## SupplementalFiles for "MOCHA: advanced statistical modeling of scATAC-seq data enables functional genomic inference in large human disease cohorts": SourceData_SupplementaryFigure6-1.csv (part 253 of 271)

	Correlation	Tile1	Tile2	pValues	Foreground	Method
2436260	0.300265033307061	chr7:108571000-108571499	chr7:107897500-107897999	0.08518	Foreground	Spearman
2436261	0.175422597464322	chr7:108571000-108571499	chr7:107900500-107900999	0.57248	Foreground	Spearman
2436262	0.312224775591239	chr7:108571500-108571999	chr7:107896000-107896499	0.06255	Foreground	Spearman
2436263	0.300825268843143	chr7:108571500-108571999	chr7:107897000-107897499	0.08395	Foreground	Spearman
2436264	0.292688196322148	chr7:108571500-108571999	chr7:107897500-107897999	0.10333	Foreground	Spearman
2436265	0.153741660847591	chr7:108571500-108571999	chr7:107900500-107900999	0.64898	Foreground	Spearman
2436266	0.29002463753246	chr7:108573000-108573499	chr7:107896000-107896499	0.11035	Foreground	Spearman
2436267	0.290324970480388	chr7:108573000-108573499	chr7:107897000-107897499	0.10957	Foreground	Spearman
2436268	0.266525993868607	chr7:108573000-108573499	chr7:107897500-107897999	0.18567	Foreground	Spearman
2436269	0.23378614470748	chr7:108573000-108573499	chr7:107900500-107900999	0.3246	Foreground	Spearman
2436270	0.222802197803704	chr7:108573500-108573999	chr7:107896000-107896499	0.37473	Foreground	Spearman
2436271	0.248485469709484	chr7:108573500-108573999	chr7:107897000-107897499	0.25953	Foreground	Spearman
2436272	0.257748045892029	chr7:108573500-108573999	chr7:107897500-107897999	0.22042	Foreground	Spearman
2436273	0.175612962934683	chr7:108573500-108573999	chr7:107900500-107900999	0.57183	Foreground	Spearman
2436274	0.220067655782312	chr7:108568500-108568999	chr7:107920000-107920499	0.38694	Foreground	Spearman
2436275	0.208669939518905	chr7:108568500-108568999	chr7:107920500-107920999	0.43818	Foreground	Spearman
2436276	0.255974734864995	chr7:108568500-108568999	chr7:107922000-107922499	0.22783	Foreground	Spearman
2436277	0.230683505462064	chr7:108568500-108568999	chr7:107924500-107924999	0.3393	Foreground	Spearman
2436278	0.252243492962492	chr7:108568500-108568999	chr7:107925000-107925499	0.24371	Foreground	Spearman
2436279	0.131627577278757	chr7:108569000-108569499	chr7:107920000-107920499	0.71753	Foreground	Spearman
2436280	0.0768138360325687	chr7:108569000-108569499	chr7:107920500-107920999	0.8478	Foreground	Spearman
2436281	0.214524343406704	chr7:108569000-108569499	chr7:107922000-107922499	0.41207	Foreground	Spearman
2436282	0.126932358820598	chr7:108569000-108569499	chr7:107924500-107924999	0.73124	Foreground	Spearman
2436283	0.0882785789422865	chr7:108569000-108569499	chr7:107925000-107925499	0.82484	Foreground	Spearman
2436284	0.00869866705462219	chr7:108569500-108569999	chr7:107920000-107920499	0.93601	Foreground	Spearman
2436285	-0.0867372990352619	chr7:108569500-108569999	chr7:107920500-107920999	0.01798	Foreground	Spearman
2436286	0.119432316960705	chr7:108569500-108569999	chr7:107922000-107922499	0.75216	Foreground	Spearman
2436287	0.0331499759136442	chr7:108569500-108569999	chr7:107924500-107924999	0.91245	Foreground	Spearman
2436288	-0.0255254528693485	chr7:108569500-108569999	chr7:107925000-107925499	0.04052	Foreground	Spearman
2436289	0.102639361467888	chr7:108570000-108570499	chr7:107920000-107920499	0.79379	Foreground	Spearman
2436290	0.0389807430935665	chr7:108570000-108570499	chr7:107920500-107920999	0.90512	Foreground	Spearman
2436291	0.142673596391522	chr7:108570000-108570499	chr7:107922000-107922499	0.68447	Foreground	Spearman
2436292	0.106391237902914	chr7:108570000-108570499	chr7:107924500-107924999	0.78466	Foreground	Spearman
2436293	0.078453536734056	chr7:108570000-108570499	chr7:107925000-107925499	0.84481	Foreground	Spearman
2436294	0.0725627880620134	chr7:108570500-108570999	chr7:107920000-107920499	0.85562	Foreground	Spearman
2436295	0.119419685937269	chr7:108570500-108570999	chr7:107920500-107920999	0.7522	Foreground	Spearman
2436296	0.0048004530322998	chr7:108570500-108570999	chr7:107922000-107922499	0.93933	Foreground	Spearman
2436297	0.0375059402191423	chr7:108570500-108570999	chr7:107924500-107924999	0.90708	Foreground	Spearman
2436298	0.0451159612233958	chr7:108570500-108570999	chr7:107925000-107925499	0.89726	Foreground	Spearman
2436299	0.253519482748036	chr7:108571000-108571499	chr7:107920000-107920499	0.2384	Foreground	Spearman
2436300	0.222623525265629	chr7:108571000-108571499	chr7:107920500-107920999	0.37543	Foreground	Spearman
2436301	0.291290886309202	chr7:108571000-108571499	chr7:107922000-107922499	0.10695	Foreground	Spearman
2436302	0.29410147684521	chr7:108571000-108571499	chr7:107924500-107924999	0.09963	Foreground	Spearman
2436303	0.279361145065156	chr7:108571000-108571499	chr7:107925000-107925499	0.14028	Foreground	Spearman
2436304	0.297558890879328	chr7:108571500-108571999	chr7:107920000-107920499	0.09174	Foreground	Spearman
2436305	0.261300828170886	chr7:108571500-108571999	chr7:107920500-107920999	0.20607	Foreground	Spearman
2436306	0.354146172541843	chr7:108571500-108571999	chr7:107922000-107922499	0.02439	Foreground	Spearman
2436307	0.286351185591215	chr7:108571500-108571999	chr7:107924500-107924999	0.12011	Foreground	Spearman
2436308	0.283231418229807	chr7:108571500-108571999	chr7:107925000-107925499	0.12863	Foreground	Spearman
2436309	0.251418142901867	chr7:108573000-108573499	chr7:107920000-107920499	0.24714	Foreground	Spearman
2436310	0.249998646505234	chr7:108573000-108573499	chr7:107920500-107920999	0.25291	Foreground	Spearman
2436311	0.267456370943145	chr7:108573000-108573499	chr7:107922000-107922499	0.1819	Foreground	Spearman
2436312	0.253063788655626	chr7:108573000-108573499	chr7:107924500-107924999	0.24046	Foreground	Spearman
2436313	0.30529193970349	chr7:108573000-108573499	chr7:107925000-107925499	0.075	Foreground	Spearman
2436314	0.268824257636217	chr7:108573500-108573999	chr7:107920000-107920499	0.17683	Foreground	Spearman
2436315	0.278617763329673	chr7:108573500-108573999	chr7:107920500-107920999	0.14262	Foreground	Spearman
2436316	0.27043437027465	chr7:108573500-108573999	chr7:107922000-107922499	0.17086	Foreground	Spearman
2436317	0.255080909063092	chr7:108573500-108573999	chr7:107924500-107924999	0.23166	Foreground	Spearman
2436318	0.263380360737331	chr7:108573500-108573999	chr7:107925000-107925499	0.19761	Foreground	Spearman
2436319	0.292398490886282	chr7:108568500-108568999	chr7:111083000-111083499	0.10389	Foreground	Spearman
2436320	0.20025938128188	chr7:108568500-108568999	chr7:111083500-111083999	0.47394	Foreground	Spearman
2436321	0.258600242257087	chr7:108568500-108568999	chr7:111084000-111084499	0.217	Foreground	Spearman
2436322	0.272019690270621	chr7:108568500-108568999	chr7:111084500-111084999	0.16547	Foreground	Spearman
2436323	0.224122079953119	chr7:108568500-108568999	chr7:111086000-111086499	0.36898	Foreground	Spearman
2436324	0.18948253777607	chr7:108568500-108568999	chr7:111086500-111086999	0.51762	Foreground	Spearman
2436325	0.27681811607453	chr7:108569000-108569499	chr7:111083000-111083499	0.14843	Foreground	Spearman
2436326	0.289691188470826	chr7:108569000-108569499	chr7:111083500-111083999	0.11128	Foreground	Spearman
2436327	0.193097760116474	chr7:108569000-108569499	chr7:111084000-111084499	0.50312	Foreground	Spearman
2436328	0.176326157645241	chr7:108569000-108569499	chr7:111084500-111084999	0.56916	Foreground	Spearman
2436329	0.148737981800394	chr7:108569000-108569499	chr7:111086000-111086499	0.66517	Foreground	Spearman
2436330	0.0804164344725134	chr7:108569000-108569499	chr7:111086500-111086999	0.84115	Foreground	Spearman
2436331	0.164230857881388	chr7:108569500-108569999	chr7:111083000-111083499	0.61327	Foreground	Spearman
2436332	0.129754955951984	chr7:108569500-108569999	chr7:111083500-111083999	0.72306	Foreground	Spearman
2436333	0.0325867522923111	chr7:108569500-108569999	chr7:111084000-111084499	0.91298	Foreground	Spearman
2436334	0.0723204947081266	chr7:108569500-108569999	chr7:111084500-111084999	0.85593	Foreground	Spearman
2436335	0.0717392315482787	chr7:108569500-108569999	chr7:111086000-111086499	0.85692	Foreground	Spearman
2436336	-0.0265962770853647	chr7:108569500-108569999	chr7:111086500-111086999	0.03992	Foreground	Spearman
2436337	0.242034062966414	chr7:108570000-108570499	chr7:111083000-111083499	0.28798	Foreground	Spearman
2436338	0.135785898460791	chr7:108570000-108570499	chr7:111083500-111083999	0.70545	Foreground	Spearman
2436339	0.0879914004583751	chr7:108570000-108570499	chr7:111084000-111084499	0.82541	Foreground	Spearman
2436340	0.108111747121114	chr7:108570000-108570499	chr7:111084500-111084999	0.78043	Foreground	Spearman
2436341	0.0860072571656375	chr7:108570000-108570499	chr7:111086000-111086499	0.82972	Foreground	Spearman
2436342	-0.0163801810080877	chr7:108570000-108570499	chr7:111086500-111086999	0.0459000000000001	Foreground	Spearman
2436343	0.0433196002355153	chr7:108570500-108570999	chr7:111083000-111083499	0.89954	Foreground	Spearman
2436344	0.150817695940199	chr7:108570500-108570999	chr7:111083500-111083999	0.65822	Foreground	Spearman
2436345	0.0924110586211377	chr7:108570500-108570999	chr7:111084000-111084499	0.81586	Foreground	Spearman
2436346	0.0428181840599437	chr7:108570500-108570999	chr7:111084500-111084999	0.90009	Foreground	Spearman
2436347	0.0431424578759219	chr7:108570500-108570999	chr7:111086000-111086499	0.89974	Foreground	Spearman
2436348	0.0805906448560011	chr7:108570500-108570999	chr7:111086500-111086999	0.84077	Foreground	Spearman
2436349	0.33298662909585	chr7:108571000-108571499	chr7:111083000-111083499	0.03821	Foreground	Spearman
2436350	0.184688887853288	chr7:108571000-108571499	chr7:111083500-111083999	0.53713	Foreground	Spearman
2436351	0.344856028418086	chr7:108571000-108571499	chr7:111084000-111084499	0.02939	Foreground	Spearman
2436352	0.322080273652956	chr7:108571000-108571499	chr7:111084500-111084999	0.0491	Foreground	Spearman
2436353	0.292657620666491	chr7:108571000-108571499	chr7:111086000-111086499	0.10337	Foreground	Spearman
2436354	0.208381444416655	chr7:108571000-108571499	chr7:111086500-111086999	0.43946	Foreground	Spearman
2436355	0.33084172562873	chr7:108571500-108571999	chr7:111083000-111083499	0.04014	Foreground	Spearman
2436356	0.173337744882742	chr7:108571500-108571999	chr7:111083500-111083999	0.58026	Foreground	Spearman
2436357	0.295963499887122	chr7:108571500-108571999	chr7:111084000-111084499	0.09535	Foreground	Spearman
2436358	0.290397256576663	chr7:108571500-108571999	chr7:111084500-111084999	0.10938	Foreground	Spearman
2436359	0.287954974792908	chr7:108571500-108571999	chr7:111086000-111086499	0.1155	Foreground	Spearman
2436360	0.232880490888473	chr7:108571500-108571999	chr7:111086500-111086999	0.32887	Foreground	Spearman
2436361	0.281543219137514	chr7:108573000-108573499	chr7:111083000-111083499	0.13394	Foreground	Spearman
2436362	0.177597280545964	chr7:108573000-108573499	chr7:111083500-111083999	0.56419	Foreground	Spearman
2436363	0.310738126043814	chr7:108573000-108573499	chr7:111084000-111084499	0.06508	Foreground	Spearman
2436364	0.309175503893027	chr7:108573000-108573499	chr7:111084500-111084999	0.0678299999999999	Foreground	Spearman
2436365	0.25241324509741	chr7:108573000-108573499	chr7:111086000-111086499	0.24312	Foreground	Spearman
2436366	0.292840220217146	chr7:108573000-108573499	chr7:111086500-111086999	0.10295	Foreground	Spearman
2436367	0.28860924970918	chr7:108573500-108573999	chr7:111083000-111083499	0.11394	Foreground	Spearman
2436368	0.151484458617281	chr7:108573500-108573999	chr7:111083500-111083999	0.65615	Foreground	Spearman
2436369	0.286426035092281	chr7:108573500-108573999	chr7:111084000-111084499	0.11985	Foreground	Spearman
2436370	0.284502941642635	chr7:108573500-108573999	chr7:111084500-111084999	0.12518	Foreground	Spearman
2436371	0.26559091580563	chr7:108573500-108573999	chr7:111086000-111086499	0.18903	Foreground	Spearman
2436372	0.244119744028458	chr7:108573500-108573999	chr7:111086500-111086999	0.27872	Foreground	Spearman
2436373	-0.0457350103264799	chr7:127585500-127585999	chr7:128102000-128102499	0.03083	Foreground	Spearman
2436374	-0.0244460426799833	chr7:127585500-127585999	chr7:128102500-128102999	0.04104	Foreground	Spearman
2436375	-0.00891983969420368	chr7:127585500-127585999	chr7:128103000-128103499	0.05057	Foreground	Spearman
2436376	0.160578091186955	chr7:127585500-127585999	chr7:128103500-128103999	0.62598	Foreground	Spearman
2436377	0.167295107293792	chr7:127585500-127585999	chr7:128104000-128104499	0.60281	Foreground	Spearman
2436378	-0.0531039209954584	chr7:127585500-127585999	chr7:128104500-128104999	0.02796	Foreground	Spearman
2436379	0.0215145221112892	chr7:127585500-127585999	chr7:128105000-128105499	0.92455	Foreground	Spearman
2436380	0.0279480522717135	chr7:127585500-127585999	chr7:128105500-128105999	0.9184	Foreground	Spearman
2436381	0.272889009081295	chr7:127586000-127586499	chr7:128102000-128102499	0.16242	Foreground	Spearman
2436382	0.28889745877802	chr7:127586000-127586499	chr7:128102500-128102999	0.11328	Foreground	Spearman
2436383	0.28605129334883	chr7:127586000-127586499	chr7:128103000-128103499	0.12093	Foreground	Spearman
2436384	0.13254696634672	chr7:127586000-127586499	chr7:128103500-128103999	0.71491	Foreground	Spearman
2436385	0.190797042958901	chr7:127586000-127586499	chr7:128104000-128104499	0.51232	Foreground	Spearman
2436386	0.144173855963889	chr7:127586000-127586499	chr7:128104500-128104999	0.67963	Foreground	Spearman
2436387	0.295381729913899	chr7:127586000-127586499	chr7:128105000-128105499	0.09663	Foreground	Spearman
2436388	0.28173878170827	chr7:127586000-127586499	chr7:128105500-128105999	0.1334	Foreground	Spearman
2436389	0.244813744645977	chr7:127586500-127586999	chr7:128102000-128102499	0.27555	Foreground	Spearman
2436390	0.331890811058014	chr7:127586500-127586999	chr7:128102500-128102999	0.0392	Foreground	Spearman
2436391	0.302560623330569	chr7:127586500-127586999	chr7:128103000-128103499	0.08036	Foreground	Spearman
2436392	0.0762629090899298	chr7:127586500-127586999	chr7:128103500-128103999	0.84857	Foreground	Spearman
2436393	0.165215227691338	chr7:127586500-127586999	chr7:128104000-128104499	0.61019	Foreground	Spearman
2436394	0.1187602860632	chr7:127586500-127586999	chr7:128104500-128104999	0.75407	Foreground	Spearman
2436395	0.325428645985777	chr7:127586500-127586999	chr7:128105000-128105499	0.04536	Foreground	Spearman
2436396	0.296959374788242	chr7:127586500-127586999	chr7:128105500-128105999	0.09311	Foreground	Spearman
2436397	0.255235951138647	chr7:127587000-127587499	chr7:128102000-128102499	0.23111	Foreground	Spearman
2436398	0.326436040653993	chr7:127587000-127587499	chr7:128102500-128102999	0.04451	Foreground	Spearman
2436399	0.308686270630195	chr7:127587000-127587499	chr7:128103000-128103499	0.06863	Foreground	Spearman
2436400	0.0521803141806857	chr7:127587000-127587499	chr7:128103500-128103999	0.88754	Foreground	Spearman
2436401	0.136681167653472	chr7:127587000-127587499	chr7:128104000-128104499	0.70261	Foreground	Spearman
2436402	0.153958131528819	chr7:127587000-127587499	chr7:128104500-128104999	0.64827	Foreground	Spearman
2436403	0.298323336758776	chr7:127587000-127587499	chr7:128105000-128105499	0.08999	Foreground	Spearman
2436404	0.283206575289962	chr7:127587000-127587499	chr7:128105500-128105999	0.12867	Foreground	Spearman
2436405	0.267930186466169	chr7:127587500-127587999	chr7:128102000-128102499	0.18007	Foreground	Spearman
2436406	0.240901068877121	chr7:127587500-127587999	chr7:128102500-128102999	0.29264	Foreground	Spearman
2436407	0.233241822777019	chr7:127587500-127587999	chr7:128103000-128103499	0.32708	Foreground	Spearman
2436408	0.0046025205627051	chr7:127587500-127587999	chr7:128103500-128103999	0.93947	Foreground	Spearman
2436409	-0.0264138250959167	chr7:127587500-127587999	chr7:128104000-128104499	0.03998	Foreground	Spearman
2436410	0.263675775707438	chr7:127587500-127587999	chr7:128104500-128104999	0.19644	Foreground	Spearman
2436411	0.199321898050965	chr7:127587500-127587999	chr7:128105000-128105499	0.47804	Foreground	Spearman
2436412	0.187864106917355	chr7:127587500-127587999	chr7:128105500-128105999	0.52447	Foreground	Spearman
2436413	-0.0252883244982676	chr7:127588000-127588499	chr7:128102000-128102499	0.04061	Foreground	Spearman
2436414	0.0344660396047671	chr7:127588000-127588499	chr7:128102500-128102999	0.91079	Foreground	Spearman
2436415	0.0144697192773394	chr7:127588000-127588499	chr7:128103000-128103499	0.931	Foreground	Spearman
2436416	0.101522355292063	chr7:127588000-127588499	chr7:128103500-128103999	0.79654	Foreground	Spearman
2436417	0.113903734387326	chr7:127588000-127588499	chr7:128104000-128104499	0.76611	Foreground	Spearman
2436418	-0.0911769147619409	chr7:127588000-127588499	chr7:128104500-128104999	0.0170400000000001	Foreground	Spearman
2436419	0.0533114216010982	chr7:127588000-127588499	chr7:128105000-128105499	0.88606	Foreground	Spearman
2436420	0.0276581182161265	chr7:127588000-127588499	chr7:128105500-128105999	0.91872	Foreground	Spearman
2436421	0.031628075719296	chr7:127588500-127588999	chr7:128102000-128102499	0.91399	Foreground	Spearman
2436422	0.140653176241266	chr7:127588500-127588999	chr7:128102500-128102999	0.69089	Foreground	Spearman
2436423	0.118589599846844	chr7:127588500-127588999	chr7:128103000-128103499	0.75466	Foreground	Spearman
2436424	0.162998955520297	chr7:127588500-127588999	chr7:128103500-128103999	0.61775	Foreground	Spearman
2436425	0.250452288729633	chr7:127588500-127588999	chr7:128104000-128104499	0.25084	Foreground	Spearman
2436426	-0.0694977639331656	chr7:127588500-127588999	chr7:128104500-128104999	0.0224299999999999	Foreground	Spearman
2436427	0.125444088598357	chr7:127588500-127588999	chr7:128105000-128105499	0.73541	Foreground	Spearman
2436428	0.13039291626001	chr7:127588500-127588999	chr7:128105500-128105999	0.72117	Foreground	Spearman
2436429	0.123819977400813	chr7:127589000-127589499	chr7:128102000-128102499	0.74002	Foreground	Spearman
2436430	0.227656192385505	chr7:127589000-127589499	chr7:128102500-128102999	0.35299	Foreground	Spearman
2436431	0.146613225041231	chr7:127589000-127589499	chr7:128103000-128103499	0.67224	Foreground	Spearman
2436432	0.0793816290864944	chr7:127589000-127589499	chr7:128103500-128103999	0.84304	Foreground	Spearman
2436433	0.0979339849072509	chr7:127589000-127589499	chr7:128104000-128104499	0.80446	Foreground	Spearman
2436434	0.0564453869452972	chr7:127589000-127589499	chr7:128104500-128104999	0.88139	Foreground	Spearman
2436435	0.170346509270912	chr7:127589000-127589499	chr7:128105000-128105499	0.59129	Foreground	Spearman
2436436	0.223931862388318	chr7:127589000-127589499	chr7:128105500-128105999	0.36984	Foreground	Spearman
2436437	0.29780444887456	chr7:127589500-127589999	chr7:128102000-128102499	0.09117	Foreground	Spearman
2436438	0.244661029432241	chr7:127589500-127589999	chr7:128102500-128102999	0.27617	Foreground	Spearman
2436439	0.268788597618471	chr7:127589500-127589999	chr7:128103000-128103499	0.17701	Foreground	Spearman
2436440	0.0110352359693872	chr7:127589500-127589999	chr7:128103500-128103999	0.93392	Foreground	Spearman
2436441	0.0261140588929886	chr7:127589500-127589999	chr7:128104000-128104499	0.92026	Foreground	Spearman
2436442	0.237615285510271	chr7:127589500-127589999	chr7:128104500-128104999	0.30757	Foreground	Spearman
2436443	0.20961572543773	chr7:127589500-127589999	chr7:128105000-128105499	0.43421	Foreground	Spearman
2436444	0.222915146927497	chr7:127589500-127589999	chr7:128105500-128105999	0.3743	Foreground	Spearman
2436445	0.27540792836688	chr7:127590000-127590499	chr7:128102000-128102499	0.15365	Foreground	Spearman
2436446	0.200841427086022	chr7:127590000-127590499	chr7:128102500-128102999	0.47166	Foreground	Spearman
2436447	0.207683449693756	chr7:127590000-127590499	chr7:128103000-128103499	0.44278	Foreground	Spearman
2436448	-0.0374635366881424	chr7:127590000-127590499	chr7:128103500-128103999	0.03463	Foreground	Spearman
2436449	-0.0724912278894766	chr7:127590000-127590499	chr7:128104000-128104499	0.02163	Foreground	Spearman
2436450	0.268294162525525	chr7:127590000-127590499	chr7:128104500-128104999	0.17884	Foreground	Spearman
2436451	0.169058713133924	chr7:127590000-127590499	chr7:128105000-128105499	0.59603	Foreground	Spearman
2436452	0.191600098524107	chr7:127590000-127590499	chr7:128105500-128105999	0.50926	Foreground	Spearman
2436453	0.214066672880182	chr7:127590500-127590999	chr7:128102000-128102499	0.41412	Foreground	Spearman
2436454	0.220665818123449	chr7:127590500-127590999	chr7:128102500-128102999	0.38438	Foreground	Spearman
2436455	0.264772798989094	chr7:127590500-127590999	chr7:128103000-128103499	0.19218	Foreground	Spearman
2436456	0.0331257798986675	chr7:127590500-127590999	chr7:128103500-128103999	0.91248	Foreground	Spearman
2436457	0.0824198310930463	chr7:127590500-127590999	chr7:128104000-128104499	0.83707	Foreground	Spearman
2436458	0.0489089327580835	chr7:127590500-127590999	chr7:128104500-128104999	0.89239	Foreground	Spearman
2436459	0.249887614913661	chr7:127590500-127590999	chr7:128105000-128105499	0.25341	Foreground	Spearman
2436460	0.23511311720277	chr7:127590500-127590999	chr7:128105500-128105999	0.31858	Foreground	Spearman
2436461	0.289529820981219	chr7:127591000-127591499	chr7:128102000-128102499	0.11163	Foreground	Spearman
2436462	0.287356445401953	chr7:127591000-127591499	chr7:128102500-128102999	0.11737	Foreground	Spearman
2436463	0.311876374683583	chr7:127591000-127591499	chr7:128103000-128103499	0.0632	Foreground	Spearman
2436464	0.0605238271096953	chr7:127591000-127591499	chr7:128103500-128103999	0.87525	Foreground	Spearman
2436465	0.146609126807675	chr7:127591000-127591499	chr7:128104000-128104499	0.67224	Foreground	Spearman
2436466	0.0960783855108387	chr7:127591000-127591499	chr7:128104500-128104999	0.80864	Foreground	Spearman
2436467	0.254190803886329	chr7:127591000-127591499	chr7:128105000-128105499	0.23528	Foreground	Spearman
2436468	0.26690074499363	chr7:127591000-127591499	chr7:128105500-128105999	0.18405	Foreground	Spearman
2436469	0.23567244381032	chr7:127591500-127591999	chr7:128102000-128102499	0.31598	Foreground	Spearman
2436470	0.328951824928751	chr7:127591500-127591999	chr7:128102500-128102999	0.04183	Foreground	Spearman
2436471	0.306353043166155	chr7:127591500-127591999	chr7:128103000-128103499	0.07303	Foreground	Spearman
2436472	0.064173291373958	chr7:127591500-127591999	chr7:128103500-128103999	0.86948	Foreground	Spearman
2436473	0.17290679754136	chr7:127591500-127591999	chr7:128104000-128104499	0.5818	Foreground	Spearman
2436474	0.0623489524055966	chr7:127591500-127591999	chr7:128104500-128104999	0.8722	Foreground	Spearman
2436475	0.306609740448797	chr7:127591500-127591999	chr7:128105000-128105499	0.07256	Foreground	Spearman
2436476	0.32637213188452	chr7:127591500-127591999	chr7:128105500-128105999	0.04456	Foreground	Spearman
2436477	0.26929769632518	chr7:127592500-127592999	chr7:128102000-128102499	0.17488	Foreground	Spearman
2436478	0.268782826473912	chr7:127592500-127592999	chr7:128102500-128102999	0.17704	Foreground	Spearman
2436479	0.296771829168473	chr7:127592500-127592999	chr7:128103000-128103499	0.09355	Foreground	Spearman
2436480	0.0249464974190928	chr7:127592500-127592999	chr7:128103500-128103999	0.92141	Foreground	Spearman
2436481	0.0924856749124596	chr7:127592500-127592999	chr7:128104000-128104499	0.81576	Foreground	Spearman
2436482	0.136896605331995	chr7:127592500-127592999	chr7:128104500-128104999	0.70195	Foreground	Spearman
2436483	0.294328217640489	chr7:127592500-127592999	chr7:128105000-128105499	0.09904	Foreground	Spearman
2436484	0.276369171189768	chr7:127592500-127592999	chr7:128105500-128105999	0.14998	Foreground	Spearman
2436485	0.261521789532264	chr7:127593000-127593499	chr7:128102000-128102499	0.2052	Foreground	Spearman
2436486	0.304983464433072	chr7:127593000-127593499	chr7:128102500-128102999	0.07567	Foreground	Spearman
2436487	0.29221116606493	chr7:127593000-127593499	chr7:128103000-128103499	0.10445	Foreground	Spearman
2436488	0.0790844863513238	chr7:127593000-127593499	chr7:128103500-128103999	0.8437	Foreground	Spearman
2436489	0.149393586591617	chr7:127593000-127593499	chr7:128104000-128104499	0.66296	Foreground	Spearman
2436490	0.138156367147202	chr7:127593000-127593499	chr7:128104500-128104999	0.69836	Foreground	Spearman
2436491	0.310836469452972	chr7:127593000-127593499	chr7:128105000-128105499	0.06494	Foreground	Spearman
2436492	0.289715437047	chr7:127593000-127593499	chr7:128105500-128105999	0.11125	Foreground	Spearman
2436493	0.214315455936069	chr7:127649000-127649499	chr7:128074500-128074999	0.41305	Foreground	Spearman
2436494	0.217084078787623	chr7:127649000-127649499	chr7:128075000-128075499	0.40017	Foreground	Spearman
2436495	0.284858115740985	chr7:127649000-127649499	chr7:128075500-128075999	0.12417	Foreground	Spearman
2436496	0.242177205365183	chr7:127649000-127649499	chr7:128076500-128076999	0.28723	Foreground	Spearman
2436497	0.29073168820526	chr7:127649000-127649499	chr7:128077000-128077499	0.10844	Foreground	Spearman
2436498	0.258317056869664	chr7:127649000-127649499	chr7:128077500-128077999	0.21804	Foreground	Spearman
2436499	0.241052661226246	chr7:127649000-127649499	chr7:128078000-128078499	0.29191	Foreground	Spearman
2436500	0.282469400795642	chr7:127649000-127649499	chr7:128078500-128078999	0.13092	Foreground	Spearman
2436501	0.247778206496328	chr7:127649000-127649499	chr7:128079000-128079499	0.2628	Foreground	Spearman
2436502	0.262994885430342	chr7:127649000-127649499	chr7:128079500-128079999	0.1992	Foreground	Spearman
2436503	0.234313785558892	chr7:127649500-127649999	chr7:128074500-128074999	0.32219	Foreground	Spearman
2436504	0.241421975975529	chr7:127649500-127649999	chr7:128075000-128075499	0.2904	Foreground	Spearman
2436505	0.287016677850195	chr7:127649500-127649999	chr7:128075500-128075999	0.11819	Foreground	Spearman
2436506	0.254922528123234	chr7:127649500-127649999	chr7:128076500-128076999	0.2323	Foreground	Spearman
2436507	0.30162147739577	chr7:127649500-127649999	chr7:128077000-128077499	0.08238	Foreground	Spearman
2436508	0.281086240959969	chr7:127649500-127649999	chr7:128077500-128077999	0.13545	Foreground	Spearman
2436509	0.262065385433848	chr7:127649500-127649999	chr7:128078000-128078499	0.20321	Foreground	Spearman
2436510	0.290489692457316	chr7:127649500-127649999	chr7:128078500-128078999	0.1091	Foreground	Spearman
2436511	0.267842864831929	chr7:127649500-127649999	chr7:128079000-128079499	0.18047	Foreground	Spearman
2436512	0.317144259568033	chr7:127649500-127649999	chr7:128079500-128079999	0.05533	Foreground	Spearman
2436513	0.241240713152558	chr7:127650000-127650499	chr7:128074500-128074999	0.29102	Foreground	Spearman
2436514	0.257016715996966	chr7:127650000-127650499	chr7:128075000-128075499	0.22362	Foreground	Spearman
2436515	0.310356771320123	chr7:127650000-127650499	chr7:128075500-128075999	0.06568	Foreground	Spearman
2436516	0.239682645164648	chr7:127650000-127650499	chr7:128076500-128076999	0.29822	Foreground	Spearman
2436517	0.287671182621994	chr7:127650000-127650499	chr7:128077000-128077499	0.11622	Foreground	Spearman
2436518	0.239087536685545	chr7:127650000-127650499	chr7:128077500-128077999	0.30083	Foreground	Spearman
2436519	0.298989555182378	chr7:127650000-127650499	chr7:128078000-128078499	0.0885	Foreground	Spearman
2436520	0.307614093332184	chr7:127650000-127650499	chr7:128078500-128078999	0.07063	Foreground	Spearman
2436521	0.245991407114252	chr7:127650000-127650499	chr7:128079000-128079499	0.27055	Foreground	Spearman
2436522	0.270068730915001	chr7:127650000-127650499	chr7:128079500-128079999	0.1722	Foreground	Spearman
2436523	0.213400586892594	chr7:127650500-127650999	chr7:128074500-128074999	0.41716	Foreground	Spearman
2436524	0.228098804580206	chr7:127650500-127650999	chr7:128075000-128075499	0.35106	Foreground	Spearman
2436525	0.237146578366022	chr7:127650500-127650999	chr7:128075500-128075999	0.30953	Foreground	Spearman
2436526	0.239112912854213	chr7:127650500-127650999	chr7:128076500-128076999	0.3007	Foreground	Spearman
2436527	0.265029067772253	chr7:127650500-127650999	chr7:128077000-128077499	0.1912	Foreground	Spearman
2436528	0.2230283256511	chr7:127650500-127650999	chr7:128077500-128077999	0.37373	Foreground	Spearman
2436529	0.205617942158639	chr7:127650500-127650999	chr7:128078000-128078499	0.45184	Foreground	Spearman
2436530	0.247310351083643	chr7:127650500-127650999	chr7:128078500-128078999	0.26474	Foreground	Spearman
2436531	0.196459423118557	chr7:127650500-127650999	chr7:128079000-128079499	0.48984	Foreground	Spearman
2436532	0.215763553936536	chr7:127650500-127650999	chr7:128079500-128079999	0.40651	Foreground	Spearman
2436533	0.0673539095634015	chr7:127651000-127651499	chr7:128074500-128074999	0.86415	Foreground	Spearman
2436534	0.086010463607749	chr7:127651000-127651499	chr7:128075000-128075499	0.82971	Foreground	Spearman
2436535	0.0566733359069458	chr7:127651000-127651499	chr7:128075500-128075999	0.88105	Foreground	Spearman
2436536	0.0558650566951007	chr7:127651000-127651499	chr7:128076500-128076999	0.88235	Foreground	Spearman
2436537	0.0351021994717318	chr7:127651000-127651499	chr7:128077000-128077499	0.90995	Foreground	Spearman
2436538	0.0516665188338412	chr7:127651000-127651499	chr7:128077500-128077999	0.88825	Foreground	Spearman
2436539	0.0578929713725765	chr7:127651000-127651499	chr7:128078000-128078499	0.87916	Foreground	Spearman
2436540	0.0541499270541122	chr7:127651000-127651499	chr7:128078500-128078999	0.88485	Foreground	Spearman
2436541	0.019856015135564	chr7:127651000-127651499	chr7:128079000-128079499	0.92607	Foreground	Spearman
2436542	0.0648882878882327	chr7:127651000-127651499	chr7:128079500-128079999	0.86823	Foreground	Spearman
2436543	-0.0356210402322411	chr7:127651500-127651999	chr7:128074500-128074999	0.03545	Foreground	Spearman
2436544	-0.0189108690140531	chr7:127651500-127651999	chr7:128075000-128075499	0.0443	Foreground	Spearman
2436545	-0.00826756294407163	chr7:127651500-127651999	chr7:128075500-128075999	0.0511200000000001	Foreground	Spearman
2436546	-0.061717728874383	chr7:127651500-127651999	chr7:128076500-128076999	0.02484	Foreground	Spearman
2436547	-0.0147246029290519	chr7:127651500-127651999	chr7:128077000-128077499	0.04703	Foreground	Spearman
2436548	-0.0338626272929085	chr7:127651500-127651999	chr7:128077500-128077999	0.03628	Foreground	Spearman
2436549	-0.0310944274160971	chr7:127651500-127651999	chr7:128078000-128078499	0.03765	Foreground	Spearman
2436550	-0.0471235017889686	chr7:127651500-127651999	chr7:128078500-128078999	0.03037	Foreground	Spearman
2436551	-0.0409505683385663	chr7:127651500-127651999	chr7:128079000-128079499	0.0329	Foreground	Spearman
2436552	-0.0724969570625437	chr7:127651500-127651999	chr7:128079500-128079999	0.02163	Foreground	Spearman
2436553	0.0566324718225897	chr7:127652000-127652499	chr7:128074500-128074999	0.8811	Foreground	Spearman
2436554	0.0436189858288161	chr7:127652000-127652499	chr7:128075000-128075499	0.89923	Foreground	Spearman
2436555	0.0783528801652063	chr7:127652000-127652499	chr7:128075500-128075999	0.845	Foreground	Spearman
2436556	0.0439686738967945	chr7:127652000-127652499	chr7:128076500-128076999	0.89876	Foreground	Spearman
2436557	0.0711439115591398	chr7:127652000-127652499	chr7:128077000-128077499	0.85813	Foreground	Spearman
2436558	0.0488185138736307	chr7:127652000-127652499	chr7:128077500-128077999	0.89251	Foreground	Spearman
2436559	0.0398761714307163	chr7:127652000-127652499	chr7:128078000-128078499	0.90399	Foreground	Spearman
2436560	0.029619005683845	chr7:127652000-127652499	chr7:128078500-128078999	0.91642	Foreground	Spearman
2436561	0.0351902510030532	chr7:127652000-127652499	chr7:128079000-128079499	0.9098	Foreground	Spearman
2436562	0.00764896213703691	chr7:127652000-127652499	chr7:128079500-128079999	0.93691	Foreground	Spearman
2436563	0.151081734444173	chr7:127652500-127652999	chr7:128074500-128074999	0.65749	Foreground	Spearman
2436564	0.136113344762308	chr7:127652500-127652999	chr7:128075000-128075499	0.70432	Foreground	Spearman
2436565	0.128331780665815	chr7:127652500-127652999	chr7:128075500-128075999	0.72736	Foreground	Spearman
2436566	0.144768964784541	chr7:127652500-127652999	chr7:128076500-128076999	0.67783	Foreground	Spearman
2436567	0.164632862165053	chr7:127652500-127652999	chr7:128077000-128077499	0.61196	Foreground	Spearman
2436568	0.123902748138167	chr7:127652500-127652999	chr7:128077500-128077999	0.73974	Foreground	Spearman
2436569	0.159885121811749	chr7:127652500-127652999	chr7:128078000-128078499	0.62827	Foreground	Spearman
2436570	0.156420466466015	chr7:127652500-127652999	chr7:128078500-128078999	0.63991	Foreground	Spearman
2436571	0.129581111527476	chr7:127652500-127652999	chr7:128079000-128079499	0.72362	Foreground	Spearman
2436572	0.146952479303057	chr7:127652500-127652999	chr7:128079500-128079999	0.67106	Foreground	Spearman
2436573	0.252043894915886	chr7:127653000-127653499	chr7:128074500-128074999	0.24468	Foreground	Spearman
2436574	0.252850189281806	chr7:127653000-127653499	chr7:128075000-128075499	0.2413	Foreground	Spearman
2436575	0.270589448188698	chr7:127653000-127653499	chr7:128075500-128075999	0.17027	Foreground	Spearman
2436576	0.270332355274102	chr7:127653000-127653499	chr7:128076500-128076999	0.17127	Foreground	Spearman
2436577	0.317147748845916	chr7:127653000-127653499	chr7:128077000-128077499	0.05533	Foreground	Spearman
2436578	0.268957750318798	chr7:127653000-127653499	chr7:128077500-128077999	0.17629	Foreground	Spearman
2436579	0.288262663258761	chr7:127653000-127653499	chr7:128078000-128078499	0.11483	Foreground	Spearman
2436580	0.298636002733695	chr7:127653000-127653499	chr7:128078500-128078999	0.08923	Foreground	Spearman
2436581	0.24699433735519	chr7:127653000-127653499	chr7:128079000-128079499	0.26611	Foreground	Spearman
2436582	0.261139078605525	chr7:127653000-127653499	chr7:128079500-128079999	0.20653	Foreground	Spearman
2436583	0.229239411826881	chr7:127654000-127654499	chr7:128074500-128074999	0.34573	Foreground	Spearman
2436584	0.204669580943066	chr7:127654000-127654499	chr7:128075000-128075499	0.4557	Foreground	Spearman
2436585	0.20281827254668	chr7:127654000-127654499	chr7:128075500-128075999	0.46349	Foreground	Spearman
2436586	0.236967858173236	chr7:127654000-127654499	chr7:128076500-128076999	0.31028	Foreground	Spearman
2436587	0.251715327183989	chr7:127654000-127654499	chr7:128077000-128077499	0.24596	Foreground	Spearman
2436588	0.24458711065103	chr7:127654000-127654499	chr7:128077500-128077999	0.27648	Foreground	Spearman
2436589	0.221582399023812	chr7:127654000-127654499	chr7:128078000-128078499	0.38028	Foreground	Spearman
2436590	0.262666046398309	chr7:127654000-127654499	chr7:128078500-128078999	0.20064	Foreground	Spearman
2436591	0.208298621096669	chr7:127654000-127654499	chr7:128079000-128079499	0.43991	Foreground	Spearman
2436592	0.25993557221012	chr7:127654000-127654499	chr7:128079500-128079999	0.21134	Foreground	Spearman
2436593	0.14773194824136	chr7:127654500-127654999	chr7:128074500-128074999	0.66839	Foreground	Spearman
2436594	0.154973258178073	chr7:127654500-127654999	chr7:128075000-128075499	0.64492	Foreground	Spearman
2436595	0.157172996586681	chr7:127654500-127654999	chr7:128075500-128075999	0.6372	Foreground	Spearman
2436596	0.166779907891795	chr7:127654500-127654999	chr7:128076500-128076999	0.60455	Foreground	Spearman
2436597	0.16323402004577	chr7:127654500-127654999	chr7:128077000-128077499	0.61706	Foreground	Spearman
2436598	0.135296388178143	chr7:127654500-127654999	chr7:128077500-128077999	0.70708	Foreground	Spearman
2436599	0.153686856763207	chr7:127654500-127654999	chr7:128078000-128078499	0.64921	Foreground	Spearman
2436600	0.144464387543821	chr7:127654500-127654999	chr7:128078500-128078999	0.67881	Foreground	Spearman
2436601	0.149600818213171	chr7:127654500-127654999	chr7:128079000-128079499	0.66244	Foreground	Spearman
2436602	0.15400075914946	chr7:127654500-127654999	chr7:128079500-128079999	0.64814	Foreground	Spearman
2436603	0.222408124666202	chr7:127649000-127649499	chr7:128102000-128102499	0.37639	Foreground	Spearman
2436604	0.268958087493891	chr7:127649000-127649499	chr7:128102500-128102999	0.17629	Foreground	Spearman
2436605	0.256585649152769	chr7:127649000-127649499	chr7:128103000-128103499	0.22535	Foreground	Spearman
2436606	0.0642938185306633	chr7:127649000-127649499	chr7:128103500-128103999	0.86931	Foreground	Spearman
2436607	0.106817406459154	chr7:127649000-127649499	chr7:128104000-128104499	0.7837	Foreground	Spearman
2436608	0.104356899299948	chr7:127649000-127649499	chr7:128104500-128104999	0.78963	Foreground	Spearman
2436609	0.284148323996298	chr7:127649000-127649499	chr7:128105000-128105499	0.12607	Foreground	Spearman
2436610	0.233826449423551	chr7:127649000-127649499	chr7:128105500-128105999	0.32438	Foreground	Spearman
2436611	0.233356008452881	chr7:127649500-127649999	chr7:128102000-128102499	0.32655	Foreground	Spearman
2436612	0.252276062771218	chr7:127649500-127649999	chr7:128102500-128102999	0.24358	Foreground	Spearman
2436613	0.28918868351522	chr7:127649500-127649999	chr7:128103000-128103499	0.11256	Foreground	Spearman
2436614	0.0663215776657931	chr7:127649500-127649999	chr7:128103500-128103999	0.86591	Foreground	Spearman
2436615	0.128122852766197	chr7:127649500-127649999	chr7:128104000-128104499	0.72787	Foreground	Spearman
2436616	0.103055092075793	chr7:127649500-127649999	chr7:128104500-128104999	0.7929	Foreground	Spearman
2436617	0.327788369177358	chr7:127649500-127649999	chr7:128105000-128105499	0.0430199999999999	Foreground	Spearman
2436618	0.316218742111655	chr7:127649500-127649999	chr7:128105500-128105999	0.05659	Foreground	Spearman
2436619	0.268394013081291	chr7:127650000-127650499	chr7:128102000-128102499	0.17853	Foreground	Spearman
2436620	0.313622280560946	chr7:127650000-127650499	chr7:128102500-128102999	0.06051	Foreground	Spearman
2436621	0.302509649988416	chr7:127650000-127650499	chr7:128103000-128103499	0.08045	Foreground	Spearman
2436622	0.119724701228342	chr7:127650000-127650499	chr7:128103500-128103999	0.75148	Foreground	Spearman
2436623	0.156099081729561	chr7:127650000-127650499	chr7:128104000-128104499	0.64083	Foreground	Spearman
2436624	0.0808035502634307	chr7:127650000-127650499	chr7:128104500-128104999	0.84034	Foreground	Spearman
2436625	0.315479924053183	chr7:127650000-127650499	chr7:128105000-128105499	0.05767	Foreground	Spearman
2436626	0.291640017059871	chr7:127650000-127650499	chr7:128105500-128105999	0.10616	Foreground	Spearman
2436627	0.271528892194799	chr7:127650500-127650999	chr7:128102000-128102499	0.16708	Foreground	Spearman
2436628	0.351082705567294	chr7:127650500-127650999	chr7:128102500-128102999	0.02604	Foreground	Spearman
2436629	0.259503536955599	chr7:127650500-127650999	chr7:128103000-128103499	0.21309	Foreground	Spearman
2436630	0.0835401857578726	chr7:127650500-127650999	chr7:128103500-128103999	0.83488	Foreground	Spearman
2436631	0.196219687996057	chr7:127650500-127650999	chr7:128104000-128104499	0.49089	Foreground	Spearman
2436632	0.107079556657841	chr7:127650500-127650999	chr7:128104500-128104999	0.78307	Foreground	Spearman
2436633	0.268707406206821	chr7:127650500-127650999	chr7:128105000-128105499	0.17739	Foreground	Spearman
2436634	0.265656546446366	chr7:127650500-127650999	chr7:128105500-128105999	0.1888	Foreground	Spearman
2436635	0.0971712484215896	chr7:127651000-127651499	chr7:128102000-128102499	0.80608	Foreground	Spearman
2436636	0.130211487083137	chr7:127651000-127651499	chr7:128102500-128102999	0.72168	Foreground	Spearman
2436637	0.108984556233455	chr7:127651000-127651499	chr7:128103000-128103499	0.7784	Foreground	Spearman
2436638	0.114900617583488	chr7:127651000-127651499	chr7:128103500-128103999	0.76373	Foreground	Spearman
2436639	0.259496462264305	chr7:127651000-127651499	chr7:128104000-128104499	0.2131	Foreground	Spearman
2436640	0.101327879733254	chr7:127651000-127651499	chr7:128104500-128104999	0.79697	Foreground	Spearman
2436641	0.0995521444777961	chr7:127651000-127651499	chr7:128105000-128105499	0.8012	Foreground	Spearman
2436642	0.0781891804982532	chr7:127651000-127651499	chr7:128105500-128105999	0.84534	Foreground	Spearman
2436643	-0.0616052513857316	chr7:127651500-127651999	chr7:128102000-128102499	0.02486	Foreground	Spearman
2436644	0.0448469302898433	chr7:127651500-127651999	chr7:128102500-128102999	0.89766	Foreground	Spearman
2436645	-0.0355471154593825	chr7:127651500-127651999	chr7:128103000-128103499	0.0355	Foreground	Spearman
2436646	0.06312080531255	chr7:127651500-127651999	chr7:128103500-128103999	0.87107	Foreground	Spearman
2436647	0.113379995051437	chr7:127651500-127651999	chr7:128104000-128104499	0.76742	Foreground	Spearman
2436648	-0.203988892271213	chr7:127651500-127651999	chr7:128104500-128104999	0.00446999999999997	Foreground	Spearman
2436649	0.00896478334066038	chr7:127651500-127651999	chr7:128105000-128105499	0.93578	Foreground	Spearman
2436650	0.0261008648473576	chr7:127651500-127651999	chr7:128105500-128105999	0.92028	Foreground	Spearman
2436651	-0.0277893273061652	chr7:127652000-127652499	chr7:128102000-128102499	0.0392400000000001	Foreground	Spearman
2436652	0.0965159381014785	chr7:127652000-127652499	chr7:128102500-128102999	0.80757	Foreground	Spearman
2436653	0.0585127620399817	chr7:127652000-127652499	chr7:128103000-128103499	0.87837	Foreground	Spearman
2436654	0.0975962478959276	chr7:127652000-127652499	chr7:128103500-128103999	0.80515	Foreground	Spearman
2436655	0.120714463500743	chr7:127652000-127652499	chr7:128104000-128104499	0.74879	Foreground	Spearman
2436656	-0.21533942405751	chr7:127652000-127652499	chr7:128104500-128104999	0.00387999999999999	Foreground	Spearman
2436657	0.104243137158456	chr7:127652000-127652499	chr7:128105000-128105499	0.78984	Foreground	Spearman
2436658	0.10562957929047	chr7:127652000-127652499	chr7:128105500-128105999	0.78646	Foreground	Spearman
2436659	0.150918369058099	chr7:127652500-127652999	chr7:128102000-128102499	0.65791	Foreground	Spearman
2436660	0.18001066580466	chr7:127652500-127652999	chr7:128102500-128102999	0.55495	Foreground	Spearman
2436661	0.15917962707384	chr7:127652500-127652999	chr7:128103000-128103499	0.63061	Foreground	Spearman
2436662	0.128496821965577	chr7:127652500-127652999	chr7:128103500-128103999	0.72678	Foreground	Spearman
2436663	0.122381802345249	chr7:127652500-127652999	chr7:128104000-128104499	0.74421	Foreground	Spearman
2436664	0.099683450508845	chr7:127652500-127652999	chr7:128104500-128104999	0.80085	Foreground	Spearman
2436665	0.170000305192962	chr7:127652500-127652999	chr7:128105000-128105499	0.59239	Foreground	Spearman
2436666	0.179653292676872	chr7:127652500-127652999	chr7:128105500-128105999	0.55643	Foreground	Spearman
2436667	0.239814360364063	chr7:127653000-127653499	chr7:128102000-128102499	0.29758	Foreground	Spearman
2436668	0.304875532340101	chr7:127653000-127653499	chr7:128102500-128102999	0.07591	Foreground	Spearman
2436669	0.317606351542202	chr7:127653000-127653499	chr7:128103000-128103499	0.05477	Foreground	Spearman
2436670	0.0675306706333674	chr7:127653000-127653499	chr7:128103500-128103999	0.86374	Foreground	Spearman
2436671	0.101178090848566	chr7:127653000-127653499	chr7:128104000-128104499	0.79724	Foreground	Spearman
2436672	0.10740200173082	chr7:127653000-127653499	chr7:128104500-128104999	0.78213	Foreground	Spearman
2436673	0.290552696880277	chr7:127653000-127653499	chr7:128105000-128105499	0.10893	Foreground	Spearman
2436674	0.295484514955385	chr7:127653000-127653499	chr7:128105500-128105999	0.09641	Foreground	Spearman
2436675	0.218185472226653	chr7:127654000-127654499	chr7:128102000-128102499	0.39534	Foreground	Spearman
2436676	0.262390538196854	chr7:127654000-127654499	chr7:128102500-128102999	0.20186	Foreground	Spearman
2436677	0.250286637332212	chr7:127654000-127654499	chr7:128103000-128103499	0.25159	Foreground	Spearman
2436678	0.0214574794402865	chr7:127654000-127654499	chr7:128103500-128103999	0.92461	Foreground	Spearman
2436679	0.0884658680168529	chr7:127654000-127654499	chr7:128104000-128104499	0.82444	Foreground	Spearman
2436680	0.115785734224131	chr7:127654000-127654499	chr7:128104500-128104999	0.76168	Foreground	Spearman
2436681	0.270882826900476	chr7:127654000-127654499	chr7:128105000-128105499	0.16912	Foreground	Spearman
2436682	0.25606338858832	chr7:127654000-127654499	chr7:128105500-128105999	0.22753	Foreground	Spearman
2436683	0.203974843492127	chr7:127654500-127654999	chr7:128102000-128102499	0.45871	Foreground	Spearman
2436684	0.178265615424385	chr7:127654500-127654999	chr7:128102500-128102999	0.56174	Foreground	Spearman
2436685	0.181123589130156	chr7:127654500-127654999	chr7:128103000-128103499	0.55087	Foreground	Spearman
2436686	0.0601059829353504	chr7:127654500-127654999	chr7:128103500-128103999	0.87593	Foreground	Spearman
2436687	0.0758083905959693	chr7:127654500-127654999	chr7:128104000-128104499	0.84954	Foreground	Spearman
2436688	0.27757045092946	chr7:127654500-127654999	chr7:128104500-128104999	0.14599	Foreground	Spearman
2436689	0.154568356970314	chr7:127654500-127654999	chr7:128105000-128105499	0.64645	Foreground	Spearman
2436690	0.136482543103559	chr7:127654500-127654999	chr7:128105500-128105999	0.7033	Foreground	Spearman
2436691	0.204377369424084	chr7:131108500-131108999	chr7:131330000-131330499	0.45698	Foreground	Spearman
2436692	0.220522346671089	chr7:131108500-131108999	chr7:131330500-131330999	0.38494	Foreground	Spearman
2436693	0.159392848266083	chr7:131108500-131108999	chr7:131331000-131331499	0.62996	Foreground	Spearman
2436694	0.182935774764376	chr7:131108500-131108999	chr7:131331500-131331999	0.54368	Foreground	Spearman
2436695	0.191465515052246	chr7:131108500-131108999	chr7:131332500-131332999	0.50978	Foreground	Spearman
2436696	0.208804948198917	chr7:131108500-131108999	chr7:131333000-131333499	0.43762	Foreground	Spearman
2436697	0.198774258217929	chr7:131108500-131108999	chr7:131333500-131333999	0.48033	Foreground	Spearman
2436698	0.276998053349328	chr7:131109000-131109499	chr7:131330000-131330499	0.14785	Foreground	Spearman
2436699	0.276128823749688	chr7:131109000-131109499	chr7:131330500-131330999	0.15089	Foreground	Spearman
2436700	0.199138108605018	chr7:131109000-131109499	chr7:131331000-131331499	0.47895	Foreground	Spearman
2436701	0.237399174210591	chr7:131109000-131109499	chr7:131331500-131331999	0.30839	Foreground	Spearman
2436702	0.232097843704952	chr7:131109000-131109499	chr7:131332500-131332999	0.33264	Foreground	Spearman
2436703	0.249919061859781	chr7:131109000-131109499	chr7:131333000-131333499	0.25327	Foreground	Spearman
2436704	0.251424954802341	chr7:131109000-131109499	chr7:131333500-131333999	0.24709	Foreground	Spearman
2436705	0.0503315541499302	chr7:131109500-131109999	chr7:131330000-131330499	0.89043	Foreground	Spearman
2436706	0.0261522223825906	chr7:131109500-131109999	chr7:131330500-131330999	0.92018	Foreground	Spearman
2436707	0.0402903701931825	chr7:131109500-131109999	chr7:131331000-131331499	0.90325	Foreground	Spearman
2436708	0.0707970401617934	chr7:131109500-131109999	chr7:131331500-131331999	0.85868	Foreground	Spearman
2436709	0.0641689145343372	chr7:131109500-131109999	chr7:131332500-131332999	0.86951	Foreground	Spearman
2436710	0.0879898604528482	chr7:131109500-131109999	chr7:131333000-131333499	0.82541	Foreground	Spearman
2436711	0.12925595974797	chr7:131109500-131109999	chr7:131333500-131333999	0.72465	Foreground	Spearman
2436712	0.03923734878745	chr7:131110000-131110499	chr7:131330000-131330499	0.90481	Foreground	Spearman
2436713	-0.00134112593286496	chr7:131110000-131110499	chr7:131330500-131330999	0.05603	Foreground	Spearman
2436714	0.0545844322413444	chr7:131110000-131110499	chr7:131331000-131331499	0.88425	Foreground	Spearman
2436715	0.0600252475459287	chr7:131110000-131110499	chr7:131331500-131331999	0.87606	Foreground	Spearman
2436716	0.057145054338992	chr7:131110000-131110499	chr7:131332500-131332999	0.88034	Foreground	Spearman
2436717	0.0761037470609032	chr7:131110000-131110499	chr7:131333000-131333499	0.84891	Foreground	Spearman
2436718	0.096549984658245	chr7:131110000-131110499	chr7:131333500-131333999	0.8075	Foreground	Spearman
2436719	0.251702962105413	chr7:131110500-131110999	chr7:131330000-131330499	0.24602	Foreground	Spearman
2436720	0.22200253131008	chr7:131110500-131110999	chr7:131330500-131330999	0.3785	Foreground	Spearman
2436721	0.228697707253548	chr7:131110500-131110999	chr7:131331000-131331499	0.34839	Foreground	Spearman
2436722	0.214516368772865	chr7:131110500-131110999	chr7:131331500-131331999	0.41209	Foreground	Spearman
2436723	0.208939028741245	chr7:131110500-131110999	chr7:131332500-131332999	0.43698	Foreground	Spearman
2436724	0.258320802870008	chr7:131110500-131110999	chr7:131333000-131333499	0.218	Foreground	Spearman
2436725	0.208626328015946	chr7:131110500-131110999	chr7:131333500-131333999	0.43833	Foreground	Spearman
2436726	0.0587103293128495	chr7:131111000-131111499	chr7:131330000-131330499	0.87799	Foreground	Spearman
2436727	0.042558559034272	chr7:131111000-131111499	chr7:131330500-131330999	0.90052	Foreground	Spearman
2436728	0.0524978852618105	chr7:131111000-131111499	chr7:131331000-131331499	0.88704	Foreground	Spearman
2436729	0.0371840573089353	chr7:131111000-131111499	chr7:131331500-131331999	0.90749	Foreground	Spearman
2436730	0.0231185282255818	chr7:131111000-131111499	chr7:131332500-131332999	0.92308	Foreground	Spearman
2436731	0.0441422815128213	chr7:131111000-131111499	chr7:131333000-131333499	0.89851	Foreground	Spearman
2436732	0.0254987425069996	chr7:131111000-131111499	chr7:131333500-131333999	0.92095	Foreground	Spearman
2436733	0.163297621477793	chr7:131111500-131111999	chr7:131330000-131330499	0.61677	Foreground	Spearman
2436734	0.121922664469998	chr7:131111500-131111999	chr7:131330500-131330999	0.74546	Foreground	Spearman
2436735	0.148969518971503	chr7:131111500-131111999	chr7:131331000-131331499	0.66446	Foreground	Spearman
2436736	0.148669427431328	chr7:131111500-131111999	chr7:131331500-131331999	0.66534	Foreground	Spearman
2436737	0.133363479299171	chr7:131111500-131111999	chr7:131332500-131332999	0.7128	Foreground	Spearman
2436738	0.135101862237369	chr7:131111500-131111999	chr7:131333000-131333499	0.70761	Foreground	Spearman
2436739	0.142014564319824	chr7:131111500-131111999	chr7:131333500-131333999	0.68667	Foreground	Spearman
2436740	0.201655857403022	chr7:131112000-131112499	chr7:131330000-131330499	0.46837	Foreground	Spearman
2436741	0.180450152130611	chr7:131112000-131112499	chr7:131330500-131330999	0.55325	Foreground	Spearman
2436742	0.170541765672326	chr7:131112000-131112499	chr7:131331000-131331499	0.59055	Foreground	Spearman
2436743	0.114847018455322	chr7:131112000-131112499	chr7:131331500-131331999	0.76386	Foreground	Spearman
2436744	0.153362229558859	chr7:131112000-131112499	chr7:131332500-131332999	0.65035	Foreground	Spearman
2436745	0.168253139282352	chr7:131112000-131112499	chr7:131333000-131333499	0.59903	Foreground	Spearman
2436746	0.139950070552673	chr7:131112000-131112499	chr7:131333500-131333999	0.693	Foreground	Spearman
2436747	0.17592313693078	chr7:131108500-131108999	chr7:131341500-131341999	0.57067	Foreground	Spearman
2436748	-0.243467937477513	chr7:131108500-131108999	chr7:131343000-131343499	0.00265000000000004	Foreground	Spearman
2436749	0.250094543637638	chr7:131109000-131109499	chr7:131341500-131341999	0.25251	Foreground	Spearman
2436750	0.028919123828482	chr7:131109000-131109499	chr7:131343000-131343499	0.91734	Foreground	Spearman
2436751	0.0407121720333769	chr7:131109500-131109999	chr7:131341500-131341999	0.90273	Foreground	Spearman
2436752	-0.0430065820660261	chr7:131109500-131109999	chr7:131343000-131343499	0.0319	Foreground	Spearman
2436753	0.030533584605308	chr7:131110000-131110499	chr7:131341500-131341999	0.91549	Foreground	Spearman
2436754	-0.0688451430194869	chr7:131110000-131110499	chr7:131343000-131343499	0.02261	Foreground	Spearman
2436755	0.193781480159205	chr7:131110500-131110999	chr7:131341500-131341999	0.50059	Foreground	Spearman
2436756	0.310205474736277	chr7:131110500-131110999	chr7:131343000-131343499	0.06587	Foreground	Spearman
2436757	0.0796210005685128	chr7:131111000-131111499	chr7:131341500-131341999	0.84252	Foreground	Spearman
2436758	0.252718778676009	chr7:131111000-131111499	chr7:131343000-131343499	0.24181	Foreground	Spearman
2436759	0.192465189870511	chr7:131111500-131111999	chr7:131341500-131341999	0.50582	Foreground	Spearman
2436760	0.351477225951351	chr7:131111500-131111999	chr7:131343000-131343499	0.02581	Foreground	Spearman
2436761	0.192525109272007	chr7:131112000-131112499	chr7:131341500-131341999	0.50556	Foreground	Spearman
2436762	0.33743991241161	chr7:131112000-131112499	chr7:131343000-131343499	0.03438	Foreground	Spearman
2436763	0.148346881108866	chr7:131108500-131108999	chr7:131350500-131350999	0.66627	Foreground	Spearman
2436764	0.199740663360994	chr7:131109000-131109499	chr7:131350500-131350999	0.47625	Foreground	Spearman
2436765	0.0604737943967499	chr7:131109500-131109999	chr7:131350500-131350999	0.87531	Foreground	Spearman
2436766	0.0415737507502348	chr7:131110000-131110499	chr7:131350500-131350999	0.90164	Foreground	Spearman
2436767	0.217008830286886	chr7:131110500-131110999	chr7:131350500-131350999	0.40042	Foreground	Spearman
2436768	0.0342192834760127	chr7:131111000-131111499	chr7:131350500-131350999	0.91117	Foreground	Spearman
2436769	0.140208152950949	chr7:131111500-131111999	chr7:131350500-131350999	0.69216	Foreground	Spearman
2436770	0.171128865976022	chr7:131112000-131112499	chr7:131350500-131350999	0.58854	Foreground	Spearman
2436771	0.240110847560779	chr7:131108500-131108999	chr7:131522000-131522499	0.29627	Foreground	Spearman
2436772	0.489210139728914	chr7:131108500-131108999	chr7:131522500-131522999	0.00314999999999999	Foreground	Spearman
2436773	0.260464350470757	chr7:131109000-131109499	chr7:131522000-131522499	0.20914	Foreground	Spearman
2436774	0.413090475682628	chr7:131109000-131109499	chr7:131522500-131522999	0.00944999999999996	Foreground	Spearman
2436775	0.100499044702493	chr7:131109500-131109999	chr7:131522000-131522499	0.79887	Foreground	Spearman
2436776	0.2774320164776	chr7:131109500-131109999	chr7:131522500-131522999	0.14644	Foreground	Spearman
2436777	0.113091869525823	chr7:131110000-131110499	chr7:131522000-131522499	0.76812	Foreground	Spearman
2436778	0.257729319263126	chr7:131110000-131110499	chr7:131522500-131522999	0.2205	Foreground	Spearman
2436779	0.20009449985897	chr7:131110500-131110999	chr7:131522000-131522499	0.4746	Foreground	Spearman
2436780	0.189788406287782	chr7:131110500-131110999	chr7:131522500-131522999	0.51639	Foreground	Spearman
2436781	-0.0158339801409757	chr7:131111000-131111499	chr7:131522000-131522499	0.04625	Foreground	Spearman
2436782	-0.107949917345986	chr7:131111000-131111499	chr7:131522500-131522999	0.01374	Foreground	Spearman
2436783	0.133251275032219	chr7:131111500-131111999	chr7:131522000-131522499	0.71313	Foreground	Spearman
2436784	0.0878026793204372	chr7:131111500-131111999	chr7:131522500-131522999	0.8257	Foreground	Spearman
2436785	0.129931141592758	chr7:131112000-131112499	chr7:131522000-131522499	0.72251	Foreground	Spearman
2436786	0.0610903174237699	chr7:131112000-131112499	chr7:131522500-131522999	0.87428	Foreground	Spearman
2436787	0.257709858881441	chr7:131326000-131326499	chr7:130979000-130979499	0.22066	Foreground	Spearman
2436788	0.336852366702088	chr7:131326500-131326999	chr7:130979000-130979499	0.03484	Foreground	Spearman
2436789	0.206256835448992	chr7:131327000-131327499	chr7:130979000-130979499	0.44892	Foreground	Spearman
2436790	0.152931991183323	chr7:131327500-131327999	chr7:130979000-130979499	0.65162	Foreground	Spearman
2436791	0.213520183698933	chr7:131328000-131328499	chr7:130979000-130979499	0.41656	Foreground	Spearman
2436792	0.252344565376364	chr7:131328500-131328999	chr7:130979000-130979499	0.24338	Foreground	Spearman
2436793	0.286337797810772	chr7:131329000-131329499	chr7:130979000-130979499	0.12014	Foreground	Spearman
2436794	0.317703777731405	chr7:131329500-131329999	chr7:130979000-130979499	0.05465	Foreground	Spearman
2436795	0.312193400552535	chr7:131330000-131330499	chr7:130979000-130979499	0.0626	Foreground	Spearman
2436796	0.257709858881441	chr7:131326000-131326499	chr7:130979000-130979499	0.22066	Foreground	Spearman
2436797	0.299943160315873	chr7:131326000-131326499	chr7:130979500-130979999	0.08597	Foreground	Spearman
2436798	0.291490894010218	chr7:131326000-131326499	chr7:130980000-130980499	0.10651	Foreground	Spearman
2436799	0.290268782921413	chr7:131326000-131326499	chr7:130981500-130981999	0.10971	Foreground	Spearman
2436800	0.247586517274202	chr7:131326000-131326499	chr7:130982000-130982499	0.26369	Foreground	Spearman
2436801	0.296834340149221	chr7:131326000-131326499	chr7:130982500-130982999	0.09346	Foreground	Spearman
2436802	0.336852366702088	chr7:131326500-131326999	chr7:130979000-130979499	0.03484	Foreground	Spearman
2436803	0.364899533155701	chr7:131326500-131326999	chr7:130979500-130979999	0.02001	Foreground	Spearman
2436804	0.33745107170135	chr7:131326500-131326999	chr7:130980000-130980499	0.03438	Foreground	Spearman
2436805	0.376956319177052	chr7:131326500-131326999	chr7:130981500-130981999	0.01615	Foreground	Spearman
2436806	0.325994761796478	chr7:131326500-131326999	chr7:130982000-130982499	0.04491	Foreground	Spearman
2436807	0.394804817658763	chr7:131326500-131326999	chr7:130982500-130982999	0.01246	Foreground	Spearman
2436808	0.206256835448992	chr7:131327000-131327499	chr7:130979000-130979499	0.44892	Foreground	Spearman
2436809	0.2195705220157	chr7:131327000-131327499	chr7:130979500-130979999	0.38948	Foreground	Spearman
2436810	0.201581314286311	chr7:131327000-131327499	chr7:130980000-130980499	0.46873	Foreground	Spearman
2436811	0.212994021213175	chr7:131327000-131327499	chr7:130981500-130981999	0.41892	Foreground	Spearman
2436812	0.219120266647179	chr7:131327000-131327499	chr7:130982000-130982499	0.39137	Foreground	Spearman
2436813	0.264390284815509	chr7:131327000-131327499	chr7:130982500-130982999	0.19356	Foreground	Spearman
2436814	0.152931991183323	chr7:131327500-131327999	chr7:130979000-130979499	0.65162	Foreground	Spearman
2436815	0.207807844202451	chr7:131327500-131327999	chr7:130979500-130979999	0.44226	Foreground	Spearman
2436816	0.164414263058698	chr7:131327500-131327999	chr7:130980000-130980499	0.6126	Foreground	Spearman
2436817	0.153342481681801	chr7:131327500-131327999	chr7:130981500-130981999	0.65044	Foreground	Spearman
2436818	0.285863990092733	chr7:131327500-131327999	chr7:130982000-130982499	0.12143	Foreground	Spearman
2436819	0.225964168619403	chr7:131327500-131327999	chr7:130982500-130982999	0.36067	Foreground	Spearman
2436820	0.213520183698933	chr7:131328000-131328499	chr7:130979000-130979499	0.41656	Foreground	Spearman
2436821	0.214436442974674	chr7:131328000-131328499	chr7:130979500-130979999	0.41249	Foreground	Spearman
2436822	0.198779040386818	chr7:131328000-131328499	chr7:130980000-130980499	0.48032	Foreground	Spearman
2436823	0.222829469015668	chr7:131328000-131328499	chr7:130981500-130981999	0.37459	Foreground	Spearman
2436824	0.332537923706928	chr7:131328000-131328499	chr7:130982000-130982499	0.0386	Foreground	Spearman
2436825	0.274029139860254	chr7:131328000-131328499	chr7:130982500-130982999	0.15828	Foreground	Spearman
2436826	0.252344565376364	chr7:131328500-131328999	chr7:130979000-130979499	0.24338	Foreground	Spearman
2436827	0.243998046064187	chr7:131328500-131328999	chr7:130979500-130979999	0.27922	Foreground	Spearman
2436828	0.264013846774064	chr7:131328500-131328999	chr7:130980000-130980499	0.19512	Foreground	Spearman
2436829	0.284964910437158	chr7:131328500-131328999	chr7:130981500-130981999	0.12387	Foreground	Spearman
2436830	0.239184843252458	chr7:131328500-131328999	chr7:130982000-130982499	0.30036	Foreground	Spearman
2436831	0.300263853945546	chr7:131328500-131328999	chr7:130982500-130982999	0.08518	Foreground	Spearman
2436832	0.286337797810772	chr7:131329000-131329499	chr7:130979000-130979499	0.12014	Foreground	Spearman
2436833	0.280803394509073	chr7:131329000-131329499	chr7:130979500-130979999	0.13627	Foreground	Spearman
2436834	0.269110505115596	chr7:131329000-131329499	chr7:130980000-130980499	0.17569	Foreground	Spearman
2436835	0.264736424723295	chr7:131329000-131329499	chr7:130981500-130981999	0.19231	Foreground	Spearman
2436836	0.163967933203431	chr7:131329000-131329499	chr7:130982000-130982499	0.61426	Foreground	Spearman
2436837	0.271377783567832	chr7:131329000-131329499	chr7:130982500-130982999	0.16757	Foreground	Spearman
2436838	0.317703777731405	chr7:131329500-131329999	chr7:130979000-130979499	0.05465	Foreground	Spearman
2436839	0.316531132945349	chr7:131329500-131329999	chr7:130979500-130979999	0.05621	Foreground	Spearman
2436840	0.270692190278147	chr7:131329500-131329999	chr7:130980000-130980499	0.16988	Foreground	Spearman
2436841	0.315809701676558	chr7:131329500-131329999	chr7:130981500-130981999	0.05711	Foreground	Spearman
2436842	0.25439270470716	chr7:131329500-131329999	chr7:130982000-130982499	0.23446	Foreground	Spearman
2436843	0.319689467051038	chr7:131329500-131329999	chr7:130982500-130982999	0.05214	Foreground	Spearman
2436844	0.312193400552535	chr7:131330000-131330499	chr7:130979000-130979499	0.0626	Foreground	Spearman
2436845	0.319669821266194	chr7:131330000-131330499	chr7:130979500-130979999	0.05216	Foreground	Spearman
2436846	0.312725082561045	chr7:131330000-131330499	chr7:130980000-130980499	0.06176	Foreground	Spearman
2436847	0.329061995245707	chr7:131330000-131330499	chr7:130981500-130981999	0.04172	Foreground	Spearman
2436848	0.243993458514554	chr7:131330000-131330499	chr7:130982000-130982499	0.27925	Foreground	Spearman
2436849	0.315828027258003	chr7:131330000-131330499	chr7:130982500-130982999	0.05706	Foreground	Spearman
2436850	0.296834340149221	chr7:131326000-131326499	chr7:130982500-130982999	0.09346	Foreground	Spearman
2436851	0.394804817658763	chr7:131326500-131326999	chr7:130982500-130982999	0.01246	Foreground	Spearman
2436852	0.264390284815509	chr7:131327000-131327499	chr7:130982500-130982999	0.19356	Foreground	Spearman
2436853	0.225964168619403	chr7:131327500-131327999	chr7:130982500-130982999	0.36067	Foreground	Spearman
2436854	0.274029139860254	chr7:131328000-131328499	chr7:130982500-130982999	0.15828	Foreground	Spearman
2436855	0.300263853945546	chr7:131328500-131328999	chr7:130982500-130982999	0.08518	Foreground	Spearman
2436856	0.271377783567832	chr7:131329000-131329499	chr7:130982500-130982999	0.16757	Foreground	Spearman
2436857	0.319689467051038	chr7:131329500-131329999	chr7:130982500-130982999	0.05214	Foreground	Spearman
2436858	0.315828027258003	chr7:131330000-131330499	chr7:130982500-130982999	0.05706	Foreground	Spearman
2436859	0.296834340149221	chr7:131326000-131326499	chr7:130982500-130982999	0.09346	Foreground	Spearman
2436860	0.291456724336062	chr7:131326000-131326499	chr7:130983000-130983499	0.10659	Foreground	Spearman
2436861	0.332239378428774	chr7:131326000-131326499	chr7:130983500-130983999	0.03888	Foreground	Spearman
2436862	0.278184432170038	chr7:131326000-131326499	chr7:130984500-130984999	0.14397	Foreground	Spearman
2436863	0.30995127708229	chr7:131326000-131326499	chr7:130985000-130985499	0.0664	Foreground	Spearman
2436864	0.317553456132878	chr7:131326000-131326499	chr7:130985500-130985999	0.0548	Foreground	Spearman
2436865	0.275843611758134	chr7:131326000-131326499	chr7:130986000-130986499	0.15193	Foreground	Spearman
2436866	0.275008106683706	chr7:131326000-131326499	chr7:130986500-130986999	0.15499	Foreground	Spearman
2436867	0.30734253612006	chr7:131326000-131326499	chr7:130987000-130987499	0.07112	Foreground	Spearman
2436868	0.322578209222592	chr7:131326000-131326499	chr7:130987500-130987999	0.04855	Foreground	Spearman
2436869	0.297744538572319	chr7:131326000-131326499	chr7:130988000-130988499	0.09133	Foreground	Spearman
2436870	0.394804817658763	chr7:131326500-131326999	chr7:130982500-130982999	0.01246	Foreground	Spearman
2436871	0.401807572525722	chr7:131326500-131326999	chr7:130983000-130983499	0.01109	Foreground	Spearman
2436872	0.343847589378401	chr7:131326500-131326999	chr7:130983500-130983999	0.0299	Foreground	Spearman
2436873	0.337366592734225	chr7:131326500-131326999	chr7:130984500-130984999	0.03445	Foreground	Spearman
2436874	0.356992224646087	chr7:131326500-131326999	chr7:130985000-130985499	0.02323	Foreground	Spearman
2436875	0.364605788092867	chr7:131326500-131326999	chr7:130985500-130985999	0.02008	Foreground	Spearman
2436876	0.355524588084005	chr7:131326500-131326999	chr7:130986000-130986499	0.02379	Foreground	Spearman
2436877	0.380425348969578	chr7:131326500-131326999	chr7:130986500-130986999	0.0153799999999999	Foreground	Spearman
2436878	0.359921394359255	chr7:131326500-131326999	chr7:130987000-130987499	0.0218699999999999	Foreground	Spearman
2436879	0.315208602657987	chr7:131326500-131326999	chr7:130987500-130987999	0.05801	Foreground	Spearman
2436880	0.392488531681186	chr7:131326500-131326999	chr7:130988000-130988499	0.01306	Foreground	Spearman
2436881	0.264390284815509	chr7:131327000-131327499	chr7:130982500-130982999	0.19356	Foreground	Spearman
2436882	0.210933208614905	chr7:131327000-131327499	chr7:130983000-130983499	0.42843	Foreground	Spearman
2436883	0.189322582449075	chr7:131327000-131327499	chr7:130983500-130983999	0.51822	Foreground	Spearman
2436884	0.184366338387563	chr7:131327000-131327499	chr7:130984500-130984999	0.53823	Foreground	Spearman
2436885	0.213079327211787	chr7:131327000-131327499	chr7:130985000-130985499	0.41859	Foreground	Spearman
2436886	0.239761747172003	chr7:131327000-131327499	chr7:130985500-130985999	0.29788	Foreground	Spearman
2436887	0.247197615127253	chr7:131327000-131327499	chr7:130986000-130986499	0.26522	Foreground	Spearman
2436888	0.263397986843755	chr7:131327000-131327499	chr7:130986500-130986999	0.19756	Foreground	Spearman
2436889	0.200166000126242	chr7:131327000-131327499	chr7:130987000-130987499	0.47437	Foreground	Spearman
2436890	0.17132933628509	chr7:131327000-131327499	chr7:130987500-130987999	0.58783	Foreground	Spearman
2436891	0.231624731477187	chr7:131327000-131327499	chr7:130988000-130988499	0.33501	Foreground	Spearman
2436892	0.225964168619403	chr7:131327500-131327999	chr7:130982500-130982999	0.36067	Foreground	Spearman
2436893	0.178030872798529	chr7:131327500-131327999	chr7:130983000-130983499	0.5626	Foreground	Spearman
2436894	0.175900278684739	chr7:131327500-131327999	chr7:130983500-130983999	0.5708	Foreground	Spearman
2436895	0.145959222356095	chr7:131327500-131327999	chr7:130984500-130984999	0.67433	Foreground	Spearman
2436896	0.159028343867256	chr7:131327500-131327999	chr7:130985000-130985499	0.63098	Foreground	Spearman
2436897	0.226428826823781	chr7:131327500-131327999	chr7:130985500-130985999	0.35859	Foreground	Spearman
2436898	0.367765930429645	chr7:131327500-131327999	chr7:130986000-130986499	0.01911	Foreground	Spearman
2436899	0.295057020481016	chr7:131327500-131327999	chr7:130986500-130986999	0.09739	Foreground	Spearman
2436900	0.132925997397306	chr7:131327500-131327999	chr7:130987000-130987499	0.71413	Foreground	Spearman
2436901	0.159897644793355	chr7:131327500-131327999	chr7:130987500-130987999	0.62815	Foreground	Spearman
2436902	0.255623784670163	chr7:131327500-131327999	chr7:130988000-130988499	0.22931	Foreground	Spearman
2436903	0.274029139860254	chr7:131328000-131328499	chr7:130982500-130982999	0.15828	Foreground	Spearman
2436904	0.233195428929854	chr7:131328000-131328499	chr7:130983000-130983499	0.32724	Foreground	Spearman
2436905	0.1978561191607	chr7:131328000-131328499	chr7:130983500-130983999	0.48397	Foreground	Spearman
2436906	0.194825615101537	chr7:131328000-131328499	chr7:130984500-130984999	0.49637	Foreground	Spearman
2436907	0.26335207366372	chr7:131328000-131328499	chr7:130985000-130985499	0.19773	Foreground	Spearman
2436908	0.300167166522019	chr7:131328000-131328499	chr7:130985500-130985999	0.08546	Foreground	Spearman
2436909	0.337575095678942	chr7:131328000-131328499	chr7:130986000-130986499	0.0343	Foreground	Spearman
2436910	0.326265302578954	chr7:131328000-131328499	chr7:130986500-130986999	0.04466	Foreground	Spearman
2436911	0.206007876567504	chr7:131328000-131328499	chr7:130987000-130987499	0.4501	Foreground	Spearman
2436912	0.189921341907702	chr7:131328000-131328499	chr7:130987500-130987999	0.51585	Foreground	Spearman
2436913	0.320784630876074	chr7:131328000-131328499	chr7:130988000-130988499	0.05075	Foreground	Spearman
2436914	0.300263853945546	chr7:131328500-131328999	chr7:130982500-130982999	0.08518	Foreground	Spearman
2436915	0.322193877341467	chr7:131328500-131328999	chr7:130983000-130983499	0.04901	Foreground	Spearman
2436916	0.242103907767282	chr7:131328500-131328999	chr7:130983500-130983999	0.28763	Foreground	Spearman
2436917	0.233535315596879	chr7:131328500-131328999	chr7:130984500-130984999	0.3257	Foreground	Spearman
2436918	0.290758327940837	chr7:131328500-131328999	chr7:130985000-130985499	0.10838	Foreground	Spearman
2436919	0.303418812107185	chr7:131328500-131328999	chr7:130985500-130985999	0.07848	Foreground	Spearman
2436920	0.271432600356152	chr7:131328500-131328999	chr7:130986000-130986499	0.16743	Foreground	Spearman
2436921	0.329269686591192	chr7:131328500-131328999	chr7:130986500-130986999	0.04161	Foreground	Spearman
2436922	0.308744305801418	chr7:131328500-131328999	chr7:130987000-130987499	0.06853	Foreground	Spearman
2436923	0.234209608780392	chr7:131328500-131328999	chr7:130987500-130987999	0.32267	Foreground	Spearman
2436924	0.31012313472428	chr7:131328500-131328999	chr7:130988000-130988499	0.06603	Foreground	Spearman
2436925	0.271377783567832	chr7:131329000-131329499	chr7:130982500-130982999	0.16757	Foreground	Spearman
2436926	0.316037002488304	chr7:131329000-131329499	chr7:130983000-130983499	0.05682	Foreground	Spearman
2436927	0.271394671775399	chr7:131329000-131329499	chr7:130983500-130983999	0.16755	Foreground	Spearman
2436928	0.241014381975372	chr7:131329000-131329499	chr7:130984500-130984999	0.29214	Foreground	Spearman
2436929	0.306000314929755	chr7:131329000-131329499	chr7:130985000-130985499	0.07365	Foreground	Spearman
2436930	0.295229615137668	chr7:131329000-131329499	chr7:130985500-130985999	0.09696	Foreground	Spearman
2436931	0.245512743394679	chr7:131329000-131329499	chr7:130986000-130986499	0.27243	Foreground	Spearman
2436932	0.28646225439806	chr7:131329000-131329499	chr7:130986500-130986999	0.11977	Foreground	Spearman
2436933	0.296677989311372	chr7:131329000-131329499	chr7:130987000-130987499	0.09373	Foreground	Spearman
2436934	0.25402966323388	chr7:131329000-131329499	chr7:130987500-130987999	0.23611	Foreground	Spearman
2436935	0.298432237155001	chr7:131329000-131329499	chr7:130988000-130988499	0.08976	Foreground	Spearman
2436936	0.319689467051038	chr7:131329500-131329999	chr7:130982500-130982999	0.05214	Foreground	Spearman
2436937	0.375103273280819	chr7:131329500-131329999	chr7:130983000-130983499	0.01675	Foreground	Spearman
2436938	0.32758432791586	chr7:131329500-131329999	chr7:130983500-130983999	0.04323	Foreground	Spearman
2436939	0.309839734485563	chr7:131329500-131329999	chr7:130984500-130984999	0.0666	Foreground	Spearman
2436940	0.334126070867266	chr7:131329500-131329999	chr7:130985000-130985499	0.03717	Foreground	Spearman
2436941	0.306457429909821	chr7:131329500-131329999	chr7:130985500-130985999	0.07296	Foreground	Spearman
2436942	0.313385543049053	chr7:131329500-131329999	chr7:130986000-130986499	0.06082	Foreground	Spearman
2436943	0.305043989783116	chr7:131329500-131329999	chr7:130986500-130986999	0.07552	Foreground	Spearman
2436944	0.321750485478928	chr7:131329500-131329999	chr7:130987000-130987499	0.04942	Foreground	Spearman
2436945	0.297512514844116	chr7:131329500-131329999	chr7:130987500-130987999	0.09182	Foreground	Spearman
2436946	0.366835640154547	chr7:131329500-131329999	chr7:130988000-130988499	0.01941	Foreground	Spearman
2436947	0.315828027258003	chr7:131330000-131330499	chr7:130982500-130982999	0.05706	Foreground	Spearman
2436948	0.376621253215276	chr7:131330000-131330499	chr7:130983000-130983499	0.01628	Foreground	Spearman
2436949	0.369798857130123	chr7:131330000-131330499	chr7:130983500-130983999	0.01841	Foreground	Spearman
2436950	0.302011000742034	chr7:131330000-131330499	chr7:130984500-130984999	0.08164	Foreground	Spearman
2436951	0.309313417747276	chr7:131330000-131330499	chr7:130985000-130985499	0.06756	Foreground	Spearman
2436952	0.345038003507733	chr7:131330000-131330499	chr7:130985500-130985999	0.02934	Foreground	Spearman
2436953	0.328417794044168	chr7:131330000-131330499	chr7:130986000-130986499	0.04239	Foreground	Spearman
2436954	0.314166427128107	chr7:131330000-131330499	chr7:130986500-130986999	0.05962	Foreground	Spearman
2436955	0.33196460215068	chr7:131330000-131330499	chr7:130987000-130987499	0.03915	Foreground	Spearman
2436956	0.297401474340599	chr7:131330000-131330499	chr7:130987500-130987999	0.09214	Foreground	Spearman
2436957	0.377199781017329	chr7:131330000-131330499	chr7:130988000-130988499	0.01608	Foreground	Spearman
2436958	0.246408697765883	chr7:131326000-131326499	chr7:131063000-131063499	0.26865	Foreground	Spearman
2436959	0.263609845571062	chr7:131326000-131326499	chr7:131063500-131063999	0.19669	Foreground	Spearman
2436960	0.254956323505741	chr7:131326000-131326499	chr7:131064000-131064499	0.23219	Foreground	Spearman
2436961	0.250126529549663	chr7:131326000-131326499	chr7:131064500-131064999	0.25229	Foreground	Spearman
2436962	0.238110128026118	chr7:131326000-131326499	chr7:131065000-131065499	0.30538	Foreground	Spearman
2436963	0.261632772079883	chr7:131326000-131326499	chr7:131065500-131065999	0.20476	Foreground	Spearman
2436964	0.239193530761085	chr7:131326000-131326499	chr7:131066000-131066499	0.30035	Foreground	Spearman
2436965	0.235760502940508	chr7:131326000-131326499	chr7:131066500-131066999	0.31551	Foreground	Spearman
2436966	0.180943311305932	chr7:131326000-131326499	chr7:131067000-131067499	0.55146	Foreground	Spearman
2436967	0.187381166926337	chr7:131326000-131326499	chr7:131067500-131067999	0.5264	Foreground	Spearman
2436968	0.211714159753635	chr7:131326000-131326499	chr7:131068000-131068499	0.42484	Foreground	Spearman
2436969	0.252965989728408	chr7:131326000-131326499	chr7:131068500-131068999	0.24082	Foreground	Spearman
2436970	0.244768422306358	chr7:131326000-131326499	chr7:131069000-131069499	0.27576	Foreground	Spearman
2436971	0.257200985174798	chr7:131326000-131326499	chr7:131069500-131069999	0.22293	Foreground	Spearman
2436972	0.282484959363671	chr7:131326000-131326499	chr7:131070000-131070499	0.13085	Foreground	Spearman
2436973	0.260850555426811	chr7:131326000-131326499	chr7:131070500-131070999	0.20769	Foreground	Spearman
2436974	0.259186120661117	chr7:131326000-131326499	chr7:131071000-131071499	0.2145	Foreground	Spearman
2436975	0.241373836942721	chr7:131326000-131326499	chr7:131071500-131071999	0.29053	Foreground	Spearman
2436976	0.182276419769774	chr7:131326000-131326499	chr7:131072000-131072499	0.5464	Foreground	Spearman
2436977	0.170020134868664	chr7:131326000-131326499	chr7:131072500-131072999	0.59232	Foreground	Spearman
2436978	0.232436061688499	chr7:131326000-131326499	chr7:131073000-131073499	0.33099	Foreground	Spearman
2436979	0.246021975620799	chr7:131326000-131326499	chr7:131073500-131073999	0.27042	Foreground	Spearman
2436980	0.235221201304948	chr7:131326000-131326499	chr7:131074000-131074499	0.31806	Foreground	Spearman
2436981	0.248601674986018	chr7:131326000-131326499	chr7:131074500-131074999	0.25911	Foreground	Spearman
2436982	0.29682029681098	chr7:131326000-131326499	chr7:131075000-131075499	0.09348	Foreground	Spearman
2436983	0.316938029458008	chr7:131326500-131326999	chr7:131063000-131063499	0.05559	Foreground	Spearman
2436984	0.333805524324965	chr7:131326500-131326999	chr7:131063500-131063999	0.03742	Foreground	Spearman
2436985	0.341346120134375	chr7:131326500-131326999	chr7:131064000-131064499	0.03144	Foreground	Spearman
2436986	0.325895819242783	chr7:131326500-131326999	chr7:131064500-131064999	0.04498	Foreground	Spearman
2436987	0.318512173953214	chr7:131326500-131326999	chr7:131065000-131065499	0.05353	Foreground	Spearman
2436988	0.328501940783181	chr7:131326500-131326999	chr7:131065500-131065999	0.04231	Foreground	Spearman
2436989	0.361849513098846	chr7:131326500-131326999	chr7:131066000-131066499	0.02095	Foreground	Spearman
2436990	0.283384253183171	chr7:131326500-131326999	chr7:131066500-131066999	0.12818	Foreground	Spearman
2436991	0.242286456745281	chr7:131326500-131326999	chr7:131067000-131067499	0.28691	Foreground	Spearman
2436992	0.261564441169685	chr7:131326500-131326999	chr7:131067500-131067999	0.205	Foreground	Spearman
2436993	0.267379284389001	chr7:131326500-131326999	chr7:131068000-131068499	0.18233	Foreground	Spearman
2436994	0.325846074017464	chr7:131326500-131326999	chr7:131068500-131068999	0.045	Foreground	Spearman
2436995	0.290490367493218	chr7:131326500-131326999	chr7:131069000-131069499	0.10909	Foreground	Spearman
2436996	0.334487659828339	chr7:131326500-131326999	chr7:131069500-131069999	0.03684	Foreground	Spearman
2436997	0.361666536364642	chr7:131326500-131326999	chr7:131070000-131070499	0.02099	Foreground	Spearman
2436998	0.340935253163197	chr7:131326500-131326999	chr7:131070500-131070999	0.03168	Foreground	Spearman
2436999	0.406709905514517	chr7:131326500-131326999	chr7:131071000-131071499	0.01039	Foreground	Spearman
2437000	0.330252208857124	chr7:131326500-131326999	chr7:131071500-131071999	0.0406300000000001	Foreground	Spearman
2437001	0.231290795170043	chr7:131326500-131326999	chr7:131072000-131072499	0.33646	Foreground	Spearman
2437002	0.214562704250037	chr7:131326500-131326999	chr7:131072500-131072999	0.41188	Foreground	Spearman
2437003	0.327301954673425	chr7:131326500-131326999	chr7:131073000-131073499	0.04362	Foreground	Spearman
2437004	0.343452940620916	chr7:131326500-131326999	chr7:131073500-131073999	0.03011	Foreground	Spearman
2437005	0.345788401506244	chr7:131326500-131326999	chr7:131074000-131074499	0.02883	Foreground	Spearman
2437006	0.344280639711753	chr7:131326500-131326999	chr7:131074500-131074999	0.02971	Foreground	Spearman
2437007	0.330432274378627	chr7:131326500-131326999	chr7:131075000-131075499	0.0404600000000001	Foreground	Spearman
2437008	0.206808349632553	chr7:131327000-131327499	chr7:131063000-131063499	0.44621	Foreground	Spearman
2437009	0.207260168272146	chr7:131327000-131327499	chr7:131063500-131063999	0.44439	Foreground	Spearman
2437010	0.204598078856551	chr7:131327000-131327499	chr7:131064000-131064499	0.45601	Foreground	Spearman
2437011	0.200129761370202	chr7:131327000-131327499	chr7:131064500-131064999	0.47451	Foreground	Spearman
2437012	0.167034882806263	chr7:131327000-131327499	chr7:131065000-131065499	0.60368	Foreground	Spearman
2437013	0.213770445364455	chr7:131327000-131327499	chr7:131065500-131065999	0.4155	Foreground	Spearman
2437014	0.195647183731874	chr7:131327000-131327499	chr7:131066000-131066499	0.49319	Foreground	Spearman
2437015	0.226645737523964	chr7:131327000-131327499	chr7:131066500-131066999	0.3577	Foreground	Spearman
2437016	0.17464914412213	chr7:131327000-131327499	chr7:131067000-131067499	0.57556	Foreground	Spearman
2437017	0.180439428299688	chr7:131327000-131327499	chr7:131067500-131067999	0.55331	Foreground	Spearman
2437018	0.178937378834544	chr7:131327000-131327499	chr7:131068000-131068499	0.55894	Foreground	Spearman
2437019	0.224724478231324	chr7:131327000-131327499	chr7:131068500-131068999	0.36612	Foreground	Spearman
2437020	0.210457352153575	chr7:131327000-131327499	chr7:131069000-131069499	0.43057	Foreground	Spearman
2437021	0.19612896640855	chr7:131327000-131327499	chr7:131069500-131069999	0.49142	Foreground	Spearman
2437022	0.18595489081898	chr7:131327000-131327499	chr7:131070000-131070499	0.53192	Foreground	Spearman
2437023	0.177529975410544	chr7:131327000-131327499	chr7:131070500-131070999	0.56436	Foreground	Spearman
2437024	0.218707734061608	chr7:131327000-131327499	chr7:131071000-131071499	0.39318	Foreground	Spearman
2437025	0.213917942731025	chr7:131327000-131327499	chr7:131071500-131071999	0.41481	Foreground	Spearman
2437026	0.213188529192584	chr7:131327000-131327499	chr7:131072000-131072499	0.41811	Foreground	Spearman
2437027	0.220749700235454	chr7:131327000-131327499	chr7:131072500-131072999	0.38404	Foreground	Spearman
2437028	0.209086921502273	chr7:131327000-131327499	chr7:131073000-131073499	0.43637	Foreground	Spearman
2437029	0.211720998715317	chr7:131327000-131327499	chr7:131073500-131073999	0.42479	Foreground	Spearman
2437030	0.221144859129143	chr7:131327000-131327499	chr7:131074000-131074499	0.38238	Foreground	Spearman
2437031	0.252069454353042	chr7:131327000-131327499	chr7:131074500-131074999	0.2445	Foreground	Spearman
2437032	0.23346135063396	chr7:131327000-131327499	chr7:131075000-131075499	0.32617	Foreground	Spearman
2437033	0.113679498332029	chr7:131327500-131327999	chr7:131063000-131063499	0.76682	Foreground	Spearman
2437034	0.105554512910403	chr7:131327500-131327999	chr7:131063500-131063999	0.78672	Foreground	Spearman
2437035	0.109483500473744	chr7:131327500-131327999	chr7:131064000-131064499	0.777	Foreground	Spearman
2437036	0.1231072192624	chr7:131327500-131327999	chr7:131064500-131064999	0.74216	Foreground	Spearman
2437037	0.14937819234284	chr7:131327500-131327999	chr7:131065000-131065499	0.66303	Foreground	Spearman
2437038	0.124199744121594	chr7:131327500-131327999	chr7:131065500-131065999	0.73903	Foreground	Spearman
2437039	0.111068419106236	chr7:131327500-131327999	chr7:131066000-131066499	0.77306	Foreground	Spearman
2437040	0.134824783059002	chr7:131327500-131327999	chr7:131066500-131066999	0.70827	Foreground	Spearman
2437041	0.133156128140248	chr7:131327500-131327999	chr7:131067000-131067499	0.71338	Foreground	Spearman
2437042	0.100768939000612	chr7:131327500-131327999	chr7:131067500-131067999	0.79828	Foreground	Spearman
2437043	0.098504147709273	chr7:131327500-131327999	chr7:131068000-131068499	0.8034	Foreground	Spearman
2437044	0.190034283377276	chr7:131327500-131327999	chr7:131068500-131068999	0.51539	Foreground	Spearman
2437045	0.391736057749973	chr7:131327500-131327999	chr7:131069000-131069499	0.01317	Foreground	Spearman
2437046	0.225123749992701	chr7:131327500-131327999	chr7:131069500-131069999	0.36427	Foreground	Spearman
2437047	0.164174382752157	chr7:131327500-131327999	chr7:131070000-131070499	0.61345	Foreground	Spearman
2437048	0.192801110653787	chr7:131327500-131327999	chr7:131070500-131070999	0.50436	Foreground	Spearman
2437049	0.185339790894876	chr7:131327500-131327999	chr7:131071000-131071499	0.53442	Foreground	Spearman
2437050	0.150745821349671	chr7:131327500-131327999	chr7:131071500-131071999	0.6585	Foreground	Spearman
2437051	0.00976779814559899	chr7:131327500-131327999	chr7:131072000-131072499	0.93501	Foreground	Spearman
2437052	0.213087011738423	chr7:131327500-131327999	chr7:131072500-131072999	0.41857	Foreground	Spearman
2437053	0.107137382758438	chr7:131327500-131327999	chr7:131073000-131073499	0.78288	Foreground	Spearman
2437054	0.159983040728623	chr7:131327500-131327999	chr7:131073500-131073999	0.62793	Foreground	Spearman
2437055	0.177907923483926	chr7:131327500-131327999	chr7:131074000-131074499	0.56304	Foreground	Spearman
2437056	0.164325739779914	chr7:131327500-131327999	chr7:131074500-131074999	0.61293	Foreground	Spearman
2437057	0.111776529437785	chr7:131327500-131327999	chr7:131075000-131075499	0.77149	Foreground	Spearman
2437058	0.18709295227476	chr7:131328000-131328499	chr7:131063000-131063499	0.52733	Foreground	Spearman
2437059	0.175938903607483	chr7:131328000-131328499	chr7:131063500-131063999	0.5706	Foreground	Spearman
2437060	0.172193565609945	chr7:131328000-131328499	chr7:131064000-131064499	0.58459	Foreground	Spearman
2437061	0.188934903069222	chr7:131328000-131328499	chr7:131064500-131064999	0.51994	Foreground	Spearman
2437062	0.194589324284417	chr7:131328000-131328499	chr7:131065000-131065499	0.49735	Foreground	Spearman
2437063	0.230887095525497	chr7:131328000-131328499	chr7:131065500-131065999	0.33828	Foreground	Spearman
2437064	0.1988125420657	chr7:131328000-131328499	chr7:131066000-131066499	0.48021	Foreground	Spearman
2437065	0.192330663968405	chr7:131328000-131328499	chr7:131066500-131066999	0.50627	Foreground	Spearman
2437066	0.191487549982548	chr7:131328000-131328499	chr7:131067000-131067499	0.50969	Foreground	Spearman
2437067	0.18476633994663	chr7:131328000-131328499	chr7:131067500-131067999	0.53683	Foreground	Spearman
2437068	0.170506946042426	chr7:131328000-131328499	chr7:131068000-131068499	0.59068	Foreground	Spearman
2437069	0.250764138518072	chr7:131328000-131328499	chr7:131068500-131068999	0.24955	Foreground	Spearman
2437070	0.322279592177979	chr7:131328000-131328499	chr7:131069000-131069499	0.04892	Foreground	Spearman
2437071	0.247686584713795	chr7:131328000-131328499	chr7:131069500-131069999	0.2633	Foreground	Spearman
2437072	0.243940191162263	chr7:131328000-131328499	chr7:131070000-131070499	0.27948	Foreground	Spearman
2437073	0.211657312699688	chr7:131328000-131328499	chr7:131070500-131070999	0.42514	Foreground	Spearman
2437074	0.215249051247875	chr7:131328000-131328499	chr7:131071000-131071499	0.40861	Foreground	Spearman
2437075	0.215325516042806	chr7:131328000-131328499	chr7:131071500-131071999	0.40825	Foreground	Spearman
2437076	0.0576249576356265	chr7:131328000-131328499	chr7:131072000-131072499	0.87962	Foreground	Spearman
2437077	0.253431312792879	chr7:131328000-131328499	chr7:131072500-131072999	0.23885	Foreground	Spearman
2437078	0.188293549343767	chr7:131328000-131328499	chr7:131073000-131073499	0.52277	Foreground	Spearman
2437079	0.223639256461801	chr7:131328000-131328499	chr7:131073500-131073999	0.37104	Foreground	Spearman
2437080	0.243004296655006	chr7:131328000-131328499	chr7:131074000-131074499	0.28358	Foreground	Spearman
2437081	0.232065081347013	chr7:131328000-131328499	chr7:131074500-131074999	0.33284	Foreground	Spearman
2437082	0.192221618143229	chr7:131328000-131328499	chr7:131075000-131075499	0.50675	Foreground	Spearman
2437083	0.2991084270738	chr7:131328500-131328999	chr7:131063000-131063499	0.08818	Foreground	Spearman
2437084	0.286561016725151	chr7:131328500-131328999	chr7:131063500-131063999	0.11952	Foreground	Spearman
2437085	0.285165156015304	chr7:131328500-131328999	chr7:131064000-131064499	0.12328	Foreground	Spearman
2437086	0.287272955155457	chr7:131328500-131328999	chr7:131064500-131064999	0.11764	Foreground	Spearman
2437087	0.227949085295906	chr7:131328500-131328999	chr7:131065000-131065499	0.35179	Foreground	Spearman
2437088	0.282469290214909	chr7:131328500-131328999	chr7:131065500-131065999	0.13092	Foreground	Spearman
2437089	0.290482720530242	chr7:131328500-131328999	chr7:131066000-131066499	0.10911	Foreground	Spearman
2437090	0.276206714533813	chr7:131328500-131328999	chr7:131066500-131066999	0.15054	Foreground	Spearman
2437091	0.185487742109202	chr7:131328500-131328999	chr7:131067000-131067499	0.53381	Foreground	Spearman
2437092	0.199064787782201	chr7:131328500-131328999	chr7:131067500-131067999	0.47923	Foreground	Spearman
2437093	0.253532070714066	chr7:131328500-131328999	chr7:131068000-131068499	0.23834	Foreground	Spearman
2437094	0.269902811508783	chr7:131328500-131328999	chr7:131068500-131068999	0.17277	Foreground	Spearman
2437095	0.186548789349327	chr7:131328500-131328999	chr7:131069000-131069499	0.5295	Foreground	Spearman
2437096	0.278877518434111	chr7:131328500-131328999	chr7:131069500-131069999	0.14182	Foreground	Spearman
2437097	0.261791196097831	chr7:131328500-131328999	chr7:131070000-131070499	0.20428	Foreground	Spearman
2437098	0.266101767202495	chr7:131328500-131328999	chr7:131070500-131070999	0.18722	Foreground	Spearman
2437099	0.304676768935294	chr7:131328500-131328999	chr7:131071000-131071499	0.0762	Foreground	Spearman
2437100	0.302548407798917	chr7:131328500-131328999	chr7:131071500-131071999	0.0803700000000001	Foreground	Spearman
2437101	0.206946254547923	chr7:131328500-131328999	chr7:131072000-131072499	0.44562	Foreground	Spearman
2437102	0.239166177877387	chr7:131328500-131328999	chr7:131072500-131072999	0.30043	Foreground	Spearman
2437103	0.250477326624036	chr7:131328500-131328999	chr7:131073000-131073499	0.2507	Foreground	Spearman
2437104	0.271706681293335	chr7:131328500-131328999	chr7:131073500-131073999	0.16647	Foreground	Spearman
2437105	0.268119138061503	chr7:131328500-131328999	chr7:131074000-131074499	0.17932	Foreground	Spearman
2437106	0.295400509788329	chr7:131328500-131328999	chr7:131074500-131074999	0.09654	Foreground	Spearman
2437107	0.318989342205899	chr7:131328500-131328999	chr7:131075000-131075499	0.05296	Foreground	Spearman
2437108	0.256101206224876	chr7:131329000-131329499	chr7:131063000-131063499	0.22744	Foreground	Spearman
2437109	0.295588708606173	chr7:131329000-131329499	chr7:131063500-131063999	0.09621	Foreground	Spearman
2437110	0.293905332406029	chr7:131329000-131329499	chr7:131064000-131064499	0.10014	Foreground	Spearman
2437111	0.316237183210292	chr7:131329000-131329499	chr7:131064500-131064999	0.05657	Foreground	Spearman
2437112	0.312864492726411	chr7:131329000-131329499	chr7:131065000-131065499	0.06159	Foreground	Spearman
2437113	0.309783436101919	chr7:131329000-131329499	chr7:131065500-131065999	0.0667	Foreground	Spearman
2437114	0.271127674728154	chr7:131329000-131329499	chr7:131066000-131066499	0.16828	Foreground	Spearman
2437115	0.331697752393236	chr7:131329000-131329499	chr7:131066500-131066999	0.0394	Foreground	Spearman
2437116	0.204254475604289	chr7:131329000-131329499	chr7:131067000-131067499	0.45751	Foreground	Spearman
2437117	0.220911972816619	chr7:131329000-131329499	chr7:131067500-131067999	0.38324	Foreground	Spearman
2437118	0.209857171165683	chr7:131329000-131329499	chr7:131068000-131068499	0.43305	Foreground	Spearman
2437119	0.293991309412272	chr7:131329000-131329499	chr7:131068500-131068999	0.09998	Foreground	Spearman
2437120	0.16112865463614	chr7:131329000-131329499	chr7:131069000-131069499	0.62418	Foreground	Spearman
2437121	0.250221392942747	chr7:131329000-131329499	chr7:131069500-131069999	0.25184	Foreground	Spearman
2437122	0.310343327457768	chr7:131329000-131329499	chr7:131070000-131070499	0.0657	Foreground	Spearman
2437123	0.278568383937975	chr7:131329000-131329499	chr7:131070500-131070999	0.1428	Foreground	Spearman
2437124	0.282011173489799	chr7:131329000-131329499	chr7:131071000-131071499	0.13246	Foreground	Spearman
2437125	0.262024583292632	chr7:131329000-131329499	chr7:131071500-131071999	0.20334	Foreground	Spearman
2437126	0.315518197984095	chr7:131329000-131329499	chr7:131072000-131072499	0.05762	Foreground	Spearman
2437127	0.203280623305427	chr7:131329000-131329499	chr7:131072500-131072999	0.46174	Foreground	Spearman
2437128	0.299567391189919	chr7:131329000-131329499	chr7:131073000-131073499	0.08684	Foreground	Spearman
2437129	0.304688171359527	chr7:131329000-131329499	chr7:131073500-131073999	0.07619	Foreground	Spearman
2437130	0.298599031157693	chr7:131329000-131329499	chr7:131074000-131074499	0.08936	Foreground	Spearman
2437131	0.329081513333155	chr7:131329000-131329499	chr7:131074500-131074999	0.0417	Foreground	Spearman
2437132	0.312699572491529	chr7:131329000-131329499	chr7:131075000-131075499	0.0618	Foreground	Spearman
2437133	0.296947204321093	chr7:131329500-131329999	chr7:131063000-131063499	0.09315	Foreground	Spearman
2437134	0.30894715557229	chr7:131329500-131329999	chr7:131063500-131063999	0.06819	Foreground	Spearman
2437135	0.266495477100978	chr7:131329500-131329999	chr7:131064000-131064499	0.18577	Foreground	Spearman
2437136	0.2657430755774	chr7:131329500-131329999	chr7:131064500-131064999	0.18842	Foreground	Spearman
2437137	0.292203889847724	chr7:131329500-131329999	chr7:131065000-131065499	0.10447	Foreground	Spearman
2437138	0.279208606365323	chr7:131329500-131329999	chr7:131065500-131065999	0.14072	Foreground	Spearman
2437139	0.293935863297641	chr7:131329500-131329999	chr7:131066000-131066499	0.10008	Foreground	Spearman
2437140	0.279277653382079	chr7:131329500-131329999	chr7:131066500-131066999	0.14046	Foreground	Spearman
2437141	0.182456182924919	chr7:131329500-131329999	chr7:131067000-131067499	0.5457	Foreground	Spearman
2437142	0.187097749972443	chr7:131329500-131329999	chr7:131067500-131067999	0.52732	Foreground	Spearman
2437143	0.245093005444021	chr7:131329500-131329999	chr7:131068000-131068499	0.27428	Foreground	Spearman
2437144	0.250015038006795	chr7:131329500-131329999	chr7:131068500-131068999	0.25285	Foreground	Spearman
2437145	0.283280460757497	chr7:131329500-131329999	chr7:131069000-131069499	0.12851	Foreground	Spearman
2437146	0.29977778037599	chr7:131329500-131329999	chr7:131069500-131069999	0.08639	Foreground	Spearman
2437147	0.308024111608876	chr7:131329500-131329999	chr7:131070000-131070499	0.06989	Foreground	Spearman
2437148	0.247226486147728	chr7:131329500-131329999	chr7:131070500-131070999	0.26506	Foreground	Spearman
2437149	0.305912736063368	chr7:131329500-131329999	chr7:131071000-131071499	0.07382	Foreground	Spearman
2437150	0.296830740287273	chr7:131329500-131329999	chr7:131071500-131071999	0.09346	Foreground	Spearman
2437151	0.22034638683002	chr7:131329500-131329999	chr7:131072000-131072499	0.38561	Foreground	Spearman
2437152	0.194103027128523	chr7:131329500-131329999	chr7:131072500-131072999	0.49926	Foreground	Spearman
2437153	0.324372643990359	chr7:131329500-131329999	chr7:131073000-131073499	0.04658	Foreground	Spearman
2437154	0.304609247227872	chr7:131329500-131329999	chr7:131073500-131073999	0.0763200000000001	Foreground	Spearman
2437155	0.284493337456108	chr7:131329500-131329999	chr7:131074000-131074499	0.12521	Foreground	Spearman
2437156	0.275663168652539	chr7:131329500-131329999	chr7:131074500-131074999	0.15272	Foreground	Spearman
2437157	0.317865834482325	chr7:131329500-131329999	chr7:131075000-131075499	0.05443	Foreground	Spearman
2437158	0.303159385796194	chr7:131330000-131330499	chr7:131063000-131063499	0.07899	Foreground	Spearman
2437159	0.297440428056783	chr7:131330000-131330499	chr7:131063500-131063999	0.09199	Foreground	Spearman
2437160	0.29674252056661	chr7:131330000-131330499	chr7:131064000-131064499	0.09363	Foreground	Spearman
2437161	0.300764163936846	chr7:131330000-131330499	chr7:131064500-131064999	0.08406	Foreground	Spearman
2437162	0.291150931347736	chr7:131330000-131330499	chr7:131065000-131065499	0.10741	Foreground	Spearman
2437163	0.264525478263884	chr7:131330000-131330499	chr7:131065500-131065999	0.19306	Foreground	Spearman
2437164	0.263535312227838	chr7:131330000-131330499	chr7:131066000-131066499	0.19706	Foreground	Spearman
2437165	0.278575246145003	chr7:131330000-131330499	chr7:131066500-131066999	0.14278	Foreground	Spearman
2437166	0.178878144932876	chr7:131330000-131330499	chr7:131067000-131067499	0.55919	Foreground	Spearman
2437167	0.157294238022817	chr7:131330000-131330499	chr7:131067500-131067999	0.63689	Foreground	Spearman
2437168	0.241475024976388	chr7:131330000-131330499	chr7:131068000-131068499	0.29012	Foreground	Spearman
2437169	0.270356579672532	chr7:131330000-131330499	chr7:131068500-131068999	0.1712	Foreground	Spearman
2437170	0.25971416568274	chr7:131330000-131330499	chr7:131069000-131069499	0.21228	Foreground	Spearman
2437171	0.300376927856444	chr7:131330000-131330499	chr7:131069500-131069999	0.0849299999999999	Foreground	Spearman
2437172	0.314260390326118	chr7:131330000-131330499	chr7:131070000-131070499	0.05945	Foreground	Spearman
2437173	0.295424991551533	chr7:131330000-131330499	chr7:131070500-131070999	0.0965200000000001	Foreground	Spearman
2437174	0.304498896501206	chr7:131330000-131330499	chr7:131071000-131071499	0.07653	Foreground	Spearman
2437175	0.299098706660808	chr7:131330000-131330499	chr7:131071500-131071999	0.08824	Foreground	Spearman
2437176	0.228224692426622	chr7:131330000-131330499	chr7:131072000-131072499	0.35046	Foreground	Spearman
2437177	0.187526492847822	chr7:131330000-131330499	chr7:131072500-131072999	0.52578	Foreground	Spearman
2437178	0.296246505177073	chr7:131330000-131330499	chr7:131073000-131073499	0.0946	Foreground	Spearman
2437179	0.299974280039203	chr7:131330000-131330499	chr7:131073500-131073999	0.08589	Foreground	Spearman
2437180	0.300815492708402	chr7:131330000-131330499	chr7:131074000-131074499	0.0839800000000001	Foreground	Spearman
2437181	0.288989523923101	chr7:131330000-131330499	chr7:131074500-131074999	0.11308	Foreground	Spearman
2437182	0.330193221819351	chr7:131330000-131330499	chr7:131075000-131075499	0.04068	Foreground	Spearman
2437183	0.226637537212972	chr7:131326000-131326499	chr7:131079000-131079499	0.35775	Foreground	Spearman
2437184	0.182549910786493	chr7:131326000-131326499	chr7:131079500-131079999	0.54532	Foreground	Spearman
2437185	0.242942469997661	chr7:131326000-131326499	chr7:131080000-131080499	0.28391	Foreground	Spearman
2437186	0.329735403851718	chr7:131326500-131326999	chr7:131079000-131079499	0.04115	Foreground	Spearman
2437187	0.286764517806656	chr7:131326500-131326999	chr7:131079500-131079999	0.11898	Foreground	Spearman
2437188	0.329156853915737	chr7:131326500-131326999	chr7:131080000-131080499	0.04169	Foreground	Spearman
2437189	0.22270281754929	chr7:131327000-131327499	chr7:131079000-131079499	0.37504	Foreground	Spearman
2437190	0.236279725954322	chr7:131327000-131327499	chr7:131079500-131079999	0.31324	Foreground	Spearman
2437191	0.235686357336959	chr7:131327000-131327499	chr7:131080000-131080499	0.31592	Foreground	Spearman
2437192	0.17967818976995	chr7:131327500-131327999	chr7:131079000-131079499	0.55634	Foreground	Spearman
2437193	0.199888095326783	chr7:131327500-131327999	chr7:131079500-131079999	0.4755	Foreground	Spearman
2437194	0.15915014218808	chr7:131327500-131327999	chr7:131080000-131080499	0.63066	Foreground	Spearman
2437195	0.209769649053845	chr7:131328000-131328499	chr7:131079000-131079499	0.43342	Foreground	Spearman
2437196	0.224269147094727	chr7:131328000-131328499	chr7:131079500-131079999	0.36824	Foreground	Spearman
2437197	0.195882012327691	chr7:131328000-131328499	chr7:131080000-131080499	0.49233	Foreground	Spearman
2437198	0.260964074926247	chr7:131328500-131328999	chr7:131079000-131079499	0.20724	Foreground	Spearman
2437199	0.23362541833435	chr7:131328500-131328999	chr7:131079500-131079999	0.3253	Foreground	Spearman
2437200	0.280910206113219	chr7:131328500-131328999	chr7:131080000-131080499	0.13595	Foreground	Spearman
2437201	0.256580973526645	chr7:131329000-131329499	chr7:131079000-131079499	0.22537	Foreground	Spearman
2437202	0.247101912783342	chr7:131329000-131329499	chr7:131079500-131079999	0.26567	Foreground	Spearman
2437203	0.255658414323808	chr7:131329000-131329499	chr7:131080000-131080499	0.22919	Foreground	Spearman
2437204	0.257064201730637	chr7:131329500-131329999	chr7:131079000-131079499	0.22347	Foreground	Spearman
2437205	0.250593544196436	chr7:131329500-131329999	chr7:131079500-131079999	0.2503	Foreground	Spearman
2437206	0.284740685227566	chr7:131329500-131329999	chr7:131080000-131080499	0.12454	Foreground	Spearman
2437207	0.224688897074036	chr7:131330000-131330499	chr7:131079000-131079499	0.36625	Foreground	Spearman
2437208	0.211431172337992	chr7:131330000-131330499	chr7:131079500-131079999	0.42593	Foreground	Spearman
2437209	0.254612379330546	chr7:131330000-131330499	chr7:131080000-131080499	0.23359	Foreground	Spearman
2437210	0.563973012604876	chr7:134646000-134646499	chr7:134670000-134670499	0.000839999999999952	Foreground	Spearman
2437211	0.34426163454614	chr7:134646000-134646499	chr7:134670500-134670999	0.02972	Foreground	Spearman
2437212	0.312301749266508	chr7:134646000-134646499	chr7:134671000-134671499	0.06242	Foreground	Spearman
2437213	0.316832569710067	chr7:134646000-134646499	chr7:134671500-134671999	0.05571	Foreground	Spearman
2437214	0.34025049157294	chr7:134646000-134646499	chr7:134672000-134672499	0.03225	Foreground	Spearman
2437215	0.280303698735798	chr7:134646000-134646499	chr7:134672500-134672999	0.13767	Foreground	Spearman
2437216	0.289805259277569	chr7:134646000-134646499	chr7:134673500-134673999	0.11104	Foreground	Spearman
2437217	0.521530648846221	chr7:134646500-134646999	chr7:134670000-134670499	0.00185999999999997	Foreground	Spearman
2437218	0.233824025781843	chr7:134646500-134646999	chr7:134670500-134670999	0.32438	Foreground	Spearman
2437219	0.225721901423401	chr7:134646500-134646999	chr7:134671000-134671499	0.36174	Foreground	Spearman
2437220	0.244782678973894	chr7:134646500-134646999	chr7:134671500-134671999	0.27567	Foreground	Spearman
2437221	0.282960580081235	chr7:134646500-134646999	chr7:134672000-134672499	0.12945	Foreground	Spearman
2437222	0.194500055595865	chr7:134646500-134646999	chr7:134672500-134672999	0.49762	Foreground	Spearman
2437223	0.197979361452909	chr7:134646500-134646999	chr7:134673500-134673999	0.48347	Foreground	Spearman
2437224	0.424831597281165	chr7:134647000-134647499	chr7:134670000-134670499	0.00804000000000005	Foreground	Spearman
2437225	0.231359490068732	chr7:134647000-134647499	chr7:134670500-134670999	0.33618	Foreground	Spearman
2437226	0.237725476576887	chr7:134647000-134647499	chr7:134671000-134671499	0.30714	Foreground	Spearman
2437227	0.227223578725806	chr7:134647000-134647499	chr7:134671500-134671999	0.35496	Foreground	Spearman
2437228	0.230027380796033	chr7:134647000-134647499	chr7:134672000-134672499	0.34256	Foreground	Spearman
2437229	0.188761932242297	chr7:134647000-134647499	chr7:134672500-134672999	0.5207	Foreground	Spearman
2437230	0.15669470798857	chr7:134647000-134647499	chr7:134673500-134673999	0.63884	Foreground	Spearman
2437231	0.115492229944344	chr7:134647500-134647999	chr7:134670000-134670499	0.76236	Foreground	Spearman
2437232	0.169922097122899	chr7:134647500-134647999	chr7:134670500-134670999	0.59273	Foreground	Spearman
2437233	0.149830913055042	chr7:134647500-134647999	chr7:134671000-134671499	0.66163	Foreground	Spearman
2437234	0.164225135960082	chr7:134647500-134647999	chr7:134671500-134671999	0.6133	Foreground	Spearman
2437235	0.163767382450094	chr7:134647500-134647999	chr7:134672000-134672499	0.61488	Foreground	Spearman
2437236	0.118892351840529	chr7:134647500-134647999	chr7:134672500-134672999	0.75368	Foreground	Spearman
2437237	0.0977579326418967	chr7:134647500-134647999	chr7:134673500-134673999	0.80477	Foreground	Spearman
2437238	0.197193616811121	chr7:134646000-134646499	chr7:134854500-134854999	0.48678	Foreground	Spearman
2437239	0.180729546315912	chr7:134646000-134646499	chr7:134855000-134855499	0.55236	Foreground	Spearman
2437240	0.277624624300813	chr7:134646000-134646499	chr7:134856000-134856499	0.14581	Foreground	Spearman
2437241	0.264239619545973	chr7:134646000-134646499	chr7:134856500-134856999	0.19422	Foreground	Spearman
2437242	0.266389527906847	chr7:134646000-134646499	chr7:134858000-134858499	0.18626	Foreground	Spearman
2437243	0.0963337011408218	chr7:134646500-134646999	chr7:134854500-134854999	0.80804	Foreground	Spearman
2437244	0.067134675347874	chr7:134646500-134646999	chr7:134855000-134855499	0.8646	Foreground	Spearman
2437245	0.191057049883677	chr7:134646500-134646999	chr7:134856000-134856499	0.51138	Foreground	Spearman
2437246	0.178445780854857	chr7:134646500-134646999	chr7:134856500-134856999	0.56112	Foreground	Spearman
2437247	0.199205753833187	chr7:134646500-134646999	chr7:134858000-134858499	0.4787	Foreground	Spearman
2437248	0.063244472720319	chr7:134647000-134647499	chr7:134854500-134854999	0.87086	Foreground	Spearman
2437249	0.0454637821030183	chr7:134647000-134647499	chr7:134855000-134855499	0.89677	Foreground	Spearman
2437250	0.149830429121771	chr7:134647000-134647499	chr7:134856000-134856499	0.66163	Foreground	Spearman
2437251	0.176225487737319	chr7:134647000-134647499	chr7:134856500-134856999	0.56946	Foreground	Spearman
2437252	0.176036343217605	chr7:134647000-134647499	chr7:134858000-134858499	0.57032	Foreground	Spearman
2437253	0.09001384596232	chr7:134647500-134647999	chr7:134854500-134854999	0.82093	Foreground	Spearman
2437254	0.0548561203276647	chr7:134647500-134647999	chr7:134855000-134855499	0.88374	Foreground	Spearman
2437255	0.0992348591029723	chr7:134647500-134647999	chr7:134856000-134856499	0.80195	Foreground	Spearman
2437256	0.100611571605964	chr7:134647500-134647999	chr7:134856500-134856999	0.79863	Foreground	Spearman
2437257	0.117049988080148	chr7:134647500-134647999	chr7:134858000-134858499	0.75837	Foreground	Spearman
2437258	0.136733246780259	chr7:134646000-134646499	chr7:134886000-134886499	0.70247	Foreground	Spearman
2437259	-0.0390043763332005	chr7:134646500-134646999	chr7:134886000-134886499	0.03382	Foreground	Spearman
2437260	0.0335757488142915	chr7:134647000-134647499	chr7:134886000-134886499	0.91186	Foreground	Spearman
2437261	0.0382906138223579	chr7:134647500-134647999	chr7:134886000-134886499	0.90611	Foreground	Spearman
2437262	0.348171796717959	chr7:134985000-134985499	chr7:134632500-134632999	0.02759	Foreground	Spearman
2437263	0.257046719409483	chr7:134985000-134985499	chr7:134633000-134633499	0.22354	Foreground	Spearman
2437264	0.275469531735295	chr7:134985000-134985499	chr7:134633500-134633999	0.1534	Foreground	Spearman
2437265	0.379215907347373	chr7:134985500-134985999	chr7:134632500-134632999	0.0156500000000001	Foreground	Spearman
2437266	0.256213796302848	chr7:134985500-134985999	chr7:134633000-134633499	0.22695	Foreground	Spearman
2437267	0.350033918492036	chr7:134985500-134985999	chr7:134633500-134633999	0.02664	Foreground	Spearman
2437268	0.244785426224771	chr7:134986000-134986499	chr7:134632500-134632999	0.27566	Foreground	Spearman
2437269	0.510460843535823	chr7:134986000-134986499	chr7:134633000-134633499	0.00222	Foreground	Spearman
2437270	0.133238592120013	chr7:134986000-134986499	chr7:134633500-134633999	0.71314	Foreground	Spearman
2437271	0.183855075127357	chr7:134986500-134986999	chr7:134632500-134632999	0.5403	Foreground	Spearman
2437272	0.356399178385957	chr7:134986500-134986999	chr7:134633000-134633499	0.02341	Foreground	Spearman
2437273	0.121114509696135	chr7:134986500-134986999	chr7:134633500-134633999	0.74765	Foreground	Spearman
2437274	0.256380445303875	chr7:134987000-134987499	chr7:134632500-134632999	0.22636	Foreground	Spearman
2437275	0.223334224271908	chr7:134987000-134987499	chr7:134633000-134633499	0.37237	Foreground	Spearman
2437276	0.179260532781269	chr7:134987000-134987499	chr7:134633500-134633999	0.55769	Foreground	Spearman
2437277	0.354169436181571	chr7:134987500-134987999	chr7:134632500-134632999	0.02438	Foreground	Spearman
2437278	0.276105757391124	chr7:134987500-134987999	chr7:134633000-134633499	0.15095	Foreground	Spearman
2437279	0.328653337818698	chr7:134987500-134987999	chr7:134633500-134633999	0.0422	Foreground	Spearman
2437280	0.339349027600655	chr7:134988000-134988499	chr7:134632500-134632999	0.03283	Foreground	Spearman
2437281	0.283292242527665	chr7:134988000-134988499	chr7:134633000-134633499	0.12844	Foreground	Spearman
2437282	0.287085981168284	chr7:134988000-134988499	chr7:134633500-134633999	0.1181	Foreground	Spearman
2437283	0.290292165197806	chr7:134988500-134988999	chr7:134632500-134632999	0.10964	Foreground	Spearman
2437284	0.262059942431953	chr7:134988500-134988999	chr7:134633000-134633499	0.20323	Foreground	Spearman
2437285	0.268058728842423	chr7:134988500-134988999	chr7:134633500-134633999	0.17954	Foreground	Spearman
2437286	0.269570195386404	chr7:135147500-135147999	chr7:134632500-134632999	0.17388	Foreground	Spearman
2437287	0.439409037638066	chr7:135147500-135147999	chr7:134633000-134633499	0.00653000000000004	Foreground	Spearman
2437288	0.176350979674163	chr7:135147500-135147999	chr7:134633500-134633999	0.5691	Foreground	Spearman
2437289	0.284323404408013	chr7:135148000-135148499	chr7:134632500-134632999	0.1256	Foreground	Spearman
2437290	0.508693933458682	chr7:135148000-135148499	chr7:134633000-134633499	0.00233000000000005	Foreground	Spearman
2437291	0.145228340025866	chr7:135148000-135148499	chr7:134633500-134633999	0.67647	Foreground	Spearman
2437292	0.202199785665522	chr7:135148500-135148999	chr7:134632500-134632999	0.46604	Foreground	Spearman
2437293	0.236980955503465	chr7:135148500-135148999	chr7:134633000-134633499	0.31025	Foreground	Spearman
2437294	0.118807025518776	chr7:135148500-135148999	chr7:134633500-134633999	0.75394	Foreground	Spearman
2437295	0.322643904970861	chr7:135149000-135149499	chr7:134632500-134632999	0.04848	Foreground	Spearman
2437296	0.18099231602271	chr7:135149000-135149499	chr7:134633000-134633499	0.55129	Foreground	Spearman
2437297	0.294420675137652	chr7:135149000-135149499	chr7:134633500-134633999	0.09882	Foreground	Spearman
2437298	0.316087114494707	chr7:135149500-135149999	chr7:134632500-134632999	0.0567299999999999	Foreground	Spearman
2437299	0.218930716480619	chr7:135149500-135149999	chr7:134633000-134633499	0.39211	Foreground	Spearman
2437300	0.309410399743521	chr7:135149500-135149999	chr7:134633500-134633999	0.06735	Foreground	Spearman
2437301	0.161193714298501	chr7:135150000-135150499	chr7:134632500-134632999	0.62402	Foreground	Spearman
2437302	-0.0312404489376146	chr7:135150000-135150499	chr7:134633000-134633499	0.0375799999999999	Foreground	Spearman
2437303	0.250306940566503	chr7:135150000-135150499	chr7:134633500-134633999	0.25152	Foreground	Spearman
2437304	0.142460398723653	chr7:135150500-135150999	chr7:134632500-134632999	0.68516	Foreground	Spearman
2437305	-0.0945724667357946	chr7:135150500-135150999	chr7:134633000-134633499	0.01632	Foreground	Spearman
2437306	0.266718785915018	chr7:135150500-135150999	chr7:134633500-134633999	0.18475	Foreground	Spearman
2437307	0.0802666604510256	chr7:135151000-135151499	chr7:134632500-134632999	0.84143	Foreground	Spearman
2437308	-0.213097118043385	chr7:135151000-135151499	chr7:134633000-134633499	0.00397000000000003	Foreground	Spearman
2437309	0.209953684885495	chr7:135151000-135151499	chr7:134633500-134633999	0.43261	Foreground	Spearman
2437310	-0.0194414984881131	chr7:135151500-135151999	chr7:134632500-134632999	0.0440199999999999	Foreground	Spearman
2437311	-0.282881111287712	chr7:135151500-135151999	chr7:134633000-134633499	0.00158999999999998	Foreground	Spearman
2437312	0.0837545906656651	chr7:135151500-135151999	chr7:134633500-134633999	0.83439	Foreground	Spearman
2437313	0.295209212092516	chr7:135152000-135152499	chr7:134632500-134632999	0.09704	Foreground	Spearman
2437314	0.160648299361734	chr7:135152000-135152499	chr7:134633000-134633499	0.62569	Foreground	Spearman
2437315	0.31050644452375	chr7:135152000-135152499	chr7:134633500-134633999	0.06545	Foreground	Spearman
2437316	0.345694535600494	chr7:135152500-135152999	chr7:134632500-134632999	0.02889	Foreground	Spearman
2437317	0.208001094782794	chr7:135152500-135152999	chr7:134633000-134633499	0.44139	Foreground	Spearman
2437318	0.286969461290281	chr7:135152500-135152999	chr7:134633500-134633999	0.11829	Foreground	Spearman
2437319	0.21300067728924	chr7:135147500-135147999	chr7:134686500-134686999	0.41885	Foreground	Spearman
2437320	0.189882958387528	chr7:135147500-135147999	chr7:134687000-134687499	0.51604	Foreground	Spearman
2437321	0.237530436806948	chr7:135147500-135147999	chr7:134690000-134690499	0.30797	Foreground	Spearman
2437322	0.239530235809399	chr7:135148000-135148499	chr7:134686500-134686999	0.29879	Foreground	Spearman
2437323	0.222597302486182	chr7:135148000-135148499	chr7:134687000-134687499	0.37552	Foreground	Spearman
2437324	0.296675763561742	chr7:135148000-135148499	chr7:134690000-134690499	0.09374	Foreground	Spearman
2437325	0.159277544555167	chr7:135148500-135148999	chr7:134686500-134686999	0.63033	Foreground	Spearman
2437326	0.137275645382235	chr7:135148500-135148999	chr7:134687000-134687499	0.70088	Foreground	Spearman
2437327	0.165138505995274	chr7:135148500-135148999	chr7:134690000-134690499	0.61035	Foreground	Spearman
2437328	0.288684965011592	chr7:135149000-135149499	chr7:134686500-134686999	0.1138	Foreground	Spearman
2437329	0.290400166362624	chr7:135149000-135149499	chr7:134687000-134687499	0.10938	Foreground	Spearman
2437330	0.294453630148753	chr7:135149000-135149499	chr7:134690000-134690499	0.09871	Foreground	Spearman
2437331	0.29062700397607	chr7:135149500-135149999	chr7:134686500-134686999	0.10869	Foreground	Spearman
2437332	0.283166325403878	chr7:135149500-135149999	chr7:134687000-134687499	0.12875	Foreground	Spearman
2437333	0.258034899081609	chr7:135149500-135149999	chr7:134690000-134690499	0.21923	Foreground	Spearman
2437334	0.172556075331992	chr7:135150000-135150499	chr7:134686500-134686999	0.58318	Foreground	Spearman
2437335	0.168914374640128	chr7:135150000-135150499	chr7:134687000-134687499	0.59663	Foreground	Spearman
2437336	0.177811886438482	chr7:135150000-135150499	chr7:134690000-134690499	0.56341	Foreground	Spearman
2437337	0.166268652392222	chr7:135150500-135150999	chr7:134686500-134686999	0.60638	Foreground	Spearman
2437338	0.17539128786847	chr7:135150500-135150999	chr7:134687000-134687499	0.57258	Foreground	Spearman
2437339	0.152207866685312	chr7:135150500-135150999	chr7:134690000-134690499	0.6538	Foreground	Spearman
2437340	0.122773583254876	chr7:135151000-135151499	chr7:134686500-134686999	0.74307	Foreground	Spearman
2437341	0.122302748070814	chr7:135151000-135151499	chr7:134687000-134687499	0.74438	Foreground	Spearman
2437342	0.107435539248572	chr7:135151000-135151499	chr7:134690000-134690499	0.78204	Foreground	Spearman
2437343	-0.0116431758365177	chr7:135151500-135151999	chr7:134686500-134686999	0.04894	Foreground	Spearman
2437344	0.00308261098467316	chr7:135151500-135151999	chr7:134687000-134687499	0.94061	Foreground	Spearman
2437345	-0.00313481747684022	chr7:135151500-135151999	chr7:134690000-134690499	0.0547	Foreground	Spearman
2437346	0.261875056484118	chr7:135152000-135152499	chr7:134686500-134686999	0.2039	Foreground	Spearman
2437347	0.284256076136791	chr7:135152000-135152499	chr7:134687000-134687499	0.12578	Foreground	Spearman
2437348	0.291944554620223	chr7:135152000-135152499	chr7:134690000-134690499	0.1052	Foreground	Spearman
2437349	0.298305762234985	chr7:135152500-135152999	chr7:134686500-134686999	0.09004	Foreground	Spearman
2437350	0.292362977689613	chr7:135152500-135152999	chr7:134687000-134687499	0.10398	Foreground	Spearman
2437351	0.349495998871965	chr7:135152500-135152999	chr7:134690000-134690499	0.02699	Foreground	Spearman
2437352	0.294216723727751	chr7:135168500-135168999	chr7:134632500-134632999	0.09934	Foreground	Spearman
2437353	0.268757371605815	chr7:135168500-135168999	chr7:134633000-134633499	0.1772	Foreground	Spearman
2437354	0.235613408953262	chr7:135168500-135168999	chr7:134633500-134633999	0.31628	Foreground	Spearman
2437355	0.134848127797816	chr7:135169000-135169499	chr7:134632500-134632999	0.70822	Foreground	Spearman
2437356	0.26110095044385	chr7:135169000-135169499	chr7:134633000-134633499	0.20673	Foreground	Spearman
2437357	0.0808675932433233	chr7:135169000-135169499	chr7:134633500-134633999	0.8402	Foreground	Spearman
2437358	0.137148009356071	chr7:135169500-135169999	chr7:134632500-134632999	0.70121	Foreground	Spearman
2437359	-0.0203009636122729	chr7:135169500-135169999	chr7:134633000-134633499	0.0434600000000001	Foreground	Spearman
2437360	0.188427592879426	chr7:135169500-135169999	chr7:134633500-134633999	0.52219	Foreground	Spearman
2437361	0.0658017675625135	chr7:135170000-135170499	chr7:134632500-134632999	0.86685	Foreground	Spearman
2437362	0.149602912728396	chr7:135170000-135170499	chr7:134633000-134633499	0.66243	Foreground	Spearman
2437363	-0.0266608595033307	chr7:135170000-135170499	chr7:134633500-134633999	0.03989	Foreground	Spearman
2437364	0.0639051817402572	chr7:135170500-135170999	chr7:134632500-134632999	0.86994	Foreground	Spearman
2437365	0.195752104668221	chr7:135170500-135170999	chr7:134633000-134633499	0.49289	Foreground	Spearman
2437366	0.057702842398633	chr7:135170500-135170999	chr7:134633500-134633999	0.87952	Foreground	Spearman
2437367	0.0225269598189944	chr7:135171000-135171499	chr7:134632500-134632999	0.9236	Foreground	Spearman
2437368	-0.0487198370210199	chr7:135171000-135171499	chr7:134633000-134633499	0.02972	Foreground	Spearman
2437369	0.0508644240862258	chr7:135171000-135171499	chr7:134633500-134633999	0.88953	Foreground	Spearman
2437370	0.211862481969487	chr7:135171500-135171999	chr7:134632500-134632999	0.42421	Foreground	Spearman
2437371	0.0111479037195958	chr7:135171500-135171999	chr7:134633000-134633499	0.93377	Foreground	Spearman
2437372	0.276192358751551	chr7:135171500-135171999	chr7:134633500-134633999	0.15058	Foreground	Spearman
2437373	0.269492184465009	chr7:135168500-135168999	chr7:134686500-134686999	0.17418	Foreground	Spearman
2437374	0.261294662589998	chr7:135168500-135168999	chr7:134687000-134687499	0.20611	Foreground	Spearman
2437375	0.297027125685691	chr7:135168500-135168999	chr7:134690000-134690499	0.09298	Foreground	Spearman
2437376	0.0895783193331323	chr7:135169000-135169499	chr7:134686500-134686999	0.82198	Foreground	Spearman
2437377	0.0420135544411968	chr7:135169000-135169499	chr7:134687000-134687499	0.90109	Foreground	Spearman
2437378	0.0434860245130633	chr7:135169000-135169499	chr7:134690000-134690499	0.89935	Foreground	Spearman
2437379	0.127752648156982	chr7:135169500-135169999	chr7:134686500-134686999	0.72893	Foreground	Spearman
2437380	0.161888415970753	chr7:135169500-135169999	chr7:134687000-134687499	0.6213	Foreground	Spearman
2437381	0.121619830440105	chr7:135169500-135169999	chr7:134690000-134690499	0.74642	Foreground	Spearman
2437382	0.0165107260856358	chr7:135170000-135170499	chr7:134686500-134686999	0.92913	Foreground	Spearman
2437383	-0.00249505007535673	chr7:135170000-135170499	chr7:134687000-134687499	0.05522	Foreground	Spearman
2437384	0.0275029363966868	chr7:135170000-135170499	chr7:134690000-134690499	0.91883	Foreground	Spearman
2437385	0.00587704318932228	chr7:135170500-135170999	chr7:134686500-134686999	0.93854	Foreground	Spearman
2437386	-0.00899999758534314	chr7:135170500-135170999	chr7:134687000-134687499	0.05054	Foreground	Spearman
2437387	-0.0233912853109026	chr7:135170500-135170999	chr7:134690000-134690499	0.04162	Foreground	Spearman
2437388	0.0297538301503187	chr7:135171000-135171499	chr7:134686500-134686999	0.91628	Foreground	Spearman
2437389	0.0344668415884065	chr7:135171000-135171499	chr7:134687000-134687499	0.91079	Foreground	Spearman
2437390	0.053204276977365	chr7:135171000-135171499	chr7:134690000-134690499	0.88624	Foreground	Spearman
2437391	0.177068447081285	chr7:135171500-135171999	chr7:134686500-134686999	0.56619	Foreground	Spearman
2437392	0.226375409891267	chr7:135171500-135171999	chr7:134687000-134687499	0.35875	Foreground	Spearman
2437393	0.211198348267857	chr7:135171500-135171999	chr7:134690000-134690499	0.42719	Foreground	Spearman
2437394	0.185210236693008	chr7:135209500-135209999	chr7:134632500-134632999	0.53487	Foreground	Spearman
2437395	-0.0260300113375418	chr7:135209500-135209999	chr7:134633000-134633499	0.04026	Foreground	Spearman
2437396	0.304317958545961	chr7:135209500-135209999	chr7:134633500-134633999	0.0769300000000001	Foreground	Spearman
2437397	0.276508608670727	chr7:135210000-135210499	chr7:134632500-134632999	0.14953	Foreground	Spearman
2437398	0.0969363045785667	chr7:135210000-135210499	chr7:134633000-134633499	0.80666	Foreground	Spearman
2437399	0.349032602888024	chr7:135210000-135210499	chr7:134633500-134633999	0.02721	Foreground	Spearman
2437400	0.131184246799356	chr7:135210500-135210999	chr7:134632500-134632999	0.71895	Foreground	Spearman
2437401	0.0635166166889198	chr7:135210500-135210999	chr7:134633000-134633499	0.87044	Foreground	Spearman
2437402	0.162821181717491	chr7:135210500-135210999	chr7:134633500-134633999	0.6183	Foreground	Spearman
2437403	0.12438224223967	chr7:135211000-135211499	chr7:134632500-134632999	0.7386	Foreground	Spearman
2437404	0.27728974674526	chr7:135211000-135211499	chr7:134633000-134633499	0.14691	Foreground	Spearman
2437405	0.030083495960106	chr7:135211000-135211499	chr7:134633500-134633999	0.91595	Foreground	Spearman
2437406	0.136555684361386	chr7:135211500-135211999	chr7:134632500-134632999	0.70308	Foreground	Spearman
2437407	0.451686164581652	chr7:135211500-135211999	chr7:134633000-134633499	0.00546999999999997	Foreground	Spearman
2437408	0.0743132336565414	chr7:135211500-135211999	chr7:134633500-134633999	0.85235	Foreground	Spearman
2437409	0.201665914046101	chr7:135212000-135212499	chr7:134632500-134632999	0.46832	Foreground	Spearman
2437410	0.274996951781897	chr7:135212000-135212499	chr7:134633000-134633499	0.15505	Foreground	Spearman
2437411	0.149346498127062	chr7:135212000-135212499	chr7:134633500-134633999	0.66318	Foreground	Spearman
2437412	0.282696603231651	chr7:135212500-135212999	chr7:134632500-134632999	0.13016	Foreground	Spearman
2437413	0.19968547184454	chr7:135212500-135212999	chr7:134633000-134633499	0.47648	Foreground	Spearman
2437414	0.297862029412758	chr7:135212500-135212999	chr7:134633500-134633999	0.0910300000000001	Foreground	Spearman
2437415	0.32466754736535	chr7:135213000-135213499	chr7:134632500-134632999	0.04631	Foreground	Spearman
2437416	0.220494311514618	chr7:135213000-135213499	chr7:134633000-134633499	0.3851	Foreground	Spearman
2437417	0.271819986336749	chr7:135213000-135213499	chr7:134633500-134633999	0.16608	Foreground	Spearman
2437418	0.370714140462038	chr7:135213500-135213999	chr7:134632500-134632999	0.01823	Foreground	Spearman
2437419	0.229677812576441	chr7:135213500-135213999	chr7:134633000-134633499	0.34394	Foreground	Spearman
2437420	0.281176663345535	chr7:135213500-135213999	chr7:134633500-134633999	0.13508	Foreground	Spearman
2437421	0.356581669690965	chr7:135214000-135214499	chr7:134632500-134632999	0.02337	Foreground	Spearman
2437422	0.21518770202125	chr7:135214000-135214499	chr7:134633000-134633499	0.40887	Foreground	Spearman
2437423	0.300009489635544	chr7:135214000-135214499	chr7:134633500-134633999	0.0858	Foreground	Spearman
2437424	0.216825343541904	chr7:135209500-135209999	chr7:134686500-134686999	0.40148	Foreground	Spearman
2437425	0.247122551194697	chr7:135209500-135209999	chr7:134687000-134687499	0.26561	Foreground	Spearman
2437426	0.191917046132672	chr7:135209500-135209999	chr7:134690000-134690499	0.50799	Foreground	Spearman
2437427	0.240040958344104	chr7:135210000-135210499	chr7:134686500-134686999	0.29652	Foreground	Spearman
2437428	0.271994806423355	chr7:135210000-135210499	chr7:134687000-134687499	0.16554	Foreground	Spearman
2437429	0.299453888267664	chr7:135210000-135210499	chr7:134690000-134690499	0.08716	Foreground	Spearman
2437430	0.0878399406757267	chr7:135210500-135210999	chr7:134686500-134686999	0.82564	Foreground	Spearman
2437431	0.0950757551436181	chr7:135210500-135210999	chr7:134687000-134687499	0.81053	Foreground	Spearman
2437432	0.13589027242909	chr7:135210500-135210999	chr7:134690000-134690499	0.70514	Foreground	Spearman
2437433	0.0956073325314914	chr7:135211000-135211499	chr7:134686500-134686999	0.80943	Foreground	Spearman
2437434	0.0966952125610009	chr7:135211000-135211499	chr7:134687000-134687499	0.80707	Foreground	Spearman
2437435	0.138847755750277	chr7:135211000-135211499	chr7:134690000-134690499	0.69639	Foreground	Spearman
2437436	0.100467091503947	chr7:135211500-135211999	chr7:134686500-134686999	0.79894	Foreground	Spearman
2437437	0.0587739676535052	chr7:135211500-135211999	chr7:134687000-134687499	0.87794	Foreground	Spearman
2437438	0.134745744901239	chr7:135211500-135211999	chr7:134690000-134690499	0.70857	Foreground	Spearman
2437439	0.151452363682796	chr7:135212000-135212499	chr7:134686500-134686999	0.65622	Foreground	Spearman
2437440	0.165897487671767	chr7:135212000-135212499	chr7:134687000-134687499	0.60782	Foreground	Spearman
2437441	0.221150188455254	chr7:135212000-135212499	chr7:134690000-134690499	0.38238	Foreground	Spearman
2437442	0.298887268795504	chr7:135212500-135212999	chr7:134686500-134686999	0.08871	Foreground	Spearman
2437443	0.304015896673065	chr7:135212500-135212999	chr7:134687000-134687499	0.07751	Foreground	Spearman
2437444	0.32807545973773	chr7:135212500-135212999	chr7:134690000-134690499	0.04266	Foreground	Spearman
2437445	0.289561041647865	chr7:135213000-135213499	chr7:134686500-134686999	0.11156	Foreground	Spearman
2437446	0.313710264445289	chr7:135213000-135213499	chr7:134687000-134687499	0.06037	Foreground	Spearman
2437447	0.349050242334242	chr7:135213000-135213499	chr7:134690000-134690499	0.0272	Foreground	Spearman
2437448	0.319961879264176	chr7:135213500-135213999	chr7:134686500-134686999	0.05179	Foreground	Spearman
2437449	0.317404652751271	chr7:135213500-135213999	chr7:134687000-134687499	0.05498	Foreground	Spearman
2437450	0.355980193170456	chr7:135213500-135213999	chr7:134690000-134690499	0.02357	Foreground	Spearman
2437451	0.310661120181705	chr7:135214000-135214499	chr7:134686500-134686999	0.06519	Foreground	Spearman
2437452	0.31080579935165	chr7:135214000-135214499	chr7:134687000-134687499	0.06499	Foreground	Spearman
2437453	0.349184386380633	chr7:135214000-135214499	chr7:134690000-134690499	0.02713	Foreground	Spearman
2437454	0.223594928248904	chr7:135508500-135508999	chr7:135257000-135257499	0.37122	Foreground	Spearman
2437455	0.0973643154633333	chr7:135509000-135509499	chr7:135257000-135257499	0.80562	Foreground	Spearman
2437456	0.0603475476660454	chr7:135509500-135509999	chr7:135257000-135257499	0.87558	Foreground	Spearman
2437457	0.075026310024762	chr7:135510000-135510499	chr7:135257000-135257499	0.85097	Foreground	Spearman
2437458	0.0867857274171764	chr7:135510500-135510999	chr7:135257000-135257499	0.82793	Foreground	Spearman
2437459	0.215336447465495	chr7:135511000-135511499	chr7:135257000-135257499	0.40823	Foreground	Spearman
2437460	0.0869519773533878	chr7:135512000-135512499	chr7:135257000-135257499	0.82757	Foreground	Spearman
2437461	0.240740096123146	chr7:135512500-135512999	chr7:135257000-135257499	0.29329	Foreground	Spearman
2437462	0.20042347499138	chr7:135513500-135513999	chr7:135257000-135257499	0.47321	Foreground	Spearman
2437463	0.186286813506633	chr7:135508500-135508999	chr7:135451000-135451499	0.53056	Foreground	Spearman
2437464	0.173042891994481	chr7:135508500-135508999	chr7:135452000-135452499	0.58131	Foreground	Spearman
2437465	0.0711707894682117	chr7:135509000-135509499	chr7:135451000-135451499	0.85806	Foreground	Spearman
2437466	0.0857605831526317	chr7:135509000-135509499	chr7:135452000-135452499	0.83026	Foreground	Spearman
2437467	0.0824912753529519	chr7:135509500-135509999	chr7:135451000-135451499	0.83688	Foreground	Spearman
2437468	0.0969438252472547	chr7:135509500-135509999	chr7:135452000-135452499	0.80663	Foreground	Spearman
2437469	0.0628112242758569	chr7:135510000-135510499	chr7:135451000-135451499	0.87153	Foreground	Spearman
2437470	0.0561158785776767	chr7:135510000-135510499	chr7:135452000-135452499	0.88185	Foreground	Spearman
2437471	0.134743307926522	chr7:135510500-135510999	chr7:135451000-135451499	0.70857	Foreground	Spearman
2437472	0.164877925778846	chr7:135510500-135510999	chr7:135452000-135452499	0.61111	Foreground	Spearman
2437473	0.203636250969242	chr7:135511000-135511499	chr7:135451000-135451499	0.4603	Foreground	Spearman
2437474	0.210027002066943	chr7:135511000-135511499	chr7:135452000-135452499	0.43231	Foreground	Spearman
2437475	0.0641750595806817	chr7:135512000-135512499	chr7:135451000-135451499	0.86948	Foreground	Spearman
2437476	0.0790849296161742	chr7:135512000-135512499	chr7:135452000-135452499	0.8437	Foreground	Spearman
2437477	0.212811419335901	chr7:135512500-135512999	chr7:135451000-135451499	0.41967	Foreground	Spearman
2437478	0.236667454267186	chr7:135512500-135512999	chr7:135452000-135452499	0.31149	Foreground	Spearman
2437479	0.201950403179444	chr7:135513500-135513999	chr7:135451000-135451499	0.46706	Foreground	Spearman
2437480	0.252895323195901	chr7:135513500-135513999	chr7:135452000-135452499	0.24111	Foreground	Spearman
2437481	0.0813352923614538	chr7:135508500-135508999	chr7:135662500-135662999	0.83928	Foreground	Spearman
2437482	0.178504589442349	chr7:135508500-135508999	chr7:135663000-135663499	0.56091	Foreground	Spearman
2437483	0.25473231251983	chr7:135508500-135508999	chr7:135663500-135663999	0.23305	Foreground	Spearman
2437484	0.228159382185482	chr7:135508500-135508999	chr7:135664000-135664499	0.35081	Foreground	Spearman
2437485	0.250377684118139	chr7:135508500-135508999	chr7:135664500-135664999	0.25118	Foreground	Spearman
2437486	0.231929005094032	chr7:135508500-135508999	chr7:135665500-135665999	0.33343	Foreground	Spearman
2437487	0.222029181672319	chr7:135509000-135509499	chr7:135662500-135662999	0.37836	Foreground	Spearman
2437488	0.0811119480444831	chr7:135509000-135509499	chr7:135663000-135663499	0.83977	Foreground	Spearman
2437489	0.149575347284539	chr7:135509000-135509499	chr7:135663500-135663999	0.6625	Foreground	Spearman
2437490	0.112981084663827	chr7:135509000-135509499	chr7:135664000-135664499	0.76839	Foreground	Spearman
2437491	0.119217234431303	chr7:135509000-135509499	chr7:135664500-135664999	0.75284	Foreground	Spearman
2437492	0.0891474438273955	chr7:135509000-135509499	chr7:135665500-135665999	0.82282	Foreground	Spearman
2437493	0.144735700960237	chr7:135509500-135509999	chr7:135662500-135662999	0.67787	Foreground	Spearman
2437494	0.0154716930232746	chr7:135509500-135509999	chr7:135663000-135663499	0.93017	Foreground	Spearman
2437495	0.125544834281302	chr7:135509500-135509999	chr7:135663500-135663999	0.73519	Foreground	Spearman
2437496	0.063680419258548	chr7:135509500-135509999	chr7:135664000-135664499	0.87027	Foreground	Spearman
2437497	0.109090412608823	chr7:135509500-135509999	chr7:135664500-135664999	0.77801	Foreground	Spearman
2437498	0.107089550877901	chr7:135509500-135509999	chr7:135665500-135665999	0.78305	Foreground	Spearman
2437499	0.127706974836282	chr7:135510000-135510499	chr7:135662500-135662999	0.72902	Foreground	Spearman
2437500	-0.163983902796263	chr7:135510000-135510499	chr7:135663000-135663499	0.00702999999999998	Foreground	Spearman
2437501	0.0614101408171411	chr7:135510000-135510499	chr7:135663500-135663999	0.87361	Foreground	Spearman
2437502	0.00989706038178678	chr7:135510000-135510499	chr7:135664000-135664499	0.93492	Foreground	Spearman
2437503	0.073442930311292	chr7:135510000-135510499	chr7:135664500-135664999	0.85406	Foreground	Spearman
2437504	0.0967815522897776	chr7:135510000-135510499	chr7:135665500-135665999	0.80689	Foreground	Spearman
2437505	0.0642814466638053	chr7:135510500-135510999	chr7:135662500-135662999	0.86932	Foreground	Spearman
2437506	0.0561923303490446	chr7:135510500-135510999	chr7:135663000-135663499	0.88174	Foreground	Spearman
2437507	0.17569656815394	chr7:135510500-135510999	chr7:135663500-135663999	0.57152	Foreground	Spearman
2437508	0.102729259247944	chr7:135510500-135510999	chr7:135664000-135664499	0.79357	Foreground	Spearman
2437509	0.158566531706625	chr7:135510500-135510999	chr7:135664500-135664999	0.63276	Foreground	Spearman
2437510	0.165430927081323	chr7:135510500-135510999	chr7:135665500-135665999	0.60946	Foreground	Spearman
2437511	-0.0329570638434444	chr7:135511000-135511499	chr7:135662500-135662999	0.03674	Foreground	Spearman
2437512	0.177255355402063	chr7:135511000-135511499	chr7:135663000-135663499	0.56545	Foreground	Spearman
2437513	0.273985388062379	chr7:135511000-135511499	chr7:135663500-135663999	0.15842	Foreground	Spearman
2437514	0.255817608768701	chr7:135511000-135511499	chr7:135664000-135664499	0.22845	Foreground	Spearman
2437515	0.258473159304325	chr7:135511000-135511499	chr7:135664500-135664999	0.21739	Foreground	Spearman
2437516	0.249489906973113	chr7:135511000-135511499	chr7:135665500-135665999	0.2552	Foreground	Spearman
2437517	0.0515313881173433	chr7:135512000-135512499	chr7:135662500-135662999	0.88843	Foreground	Spearman
2437518	0.0524312927277457	chr7:135512000-135512499	chr7:135663000-135663499	0.88723	Foreground	Spearman
2437519	0.0922004996851317	chr7:135512000-135512499	chr7:135663500-135663999	0.81622	Foreground	Spearman
2437520	0.141178525977759	chr7:135512000-135512499	chr7:135664000-135664499	0.68936	Foreground	Spearman
2437521	0.0647551908183688	chr7:135512000-135512499	chr7:135664500-135664999	0.86845	Foreground	Spearman
2437522	0.0855599964367245	chr7:135512000-135512499	chr7:135665500-135665999	0.8306	Foreground	Spearman
2437523	0.001919129284895	chr7:135512500-135512999	chr7:135662500-135662999	0.94147	Foreground	Spearman
2437524	0.22338640055742	chr7:135512500-135512999	chr7:135663000-135663499	0.37213	Foreground	Spearman
2437525	0.277848403067587	chr7:135512500-135512999	chr7:135663500-135663999	0.14515	Foreground	Spearman
2437526	0.298220328912699	chr7:135512500-135512999	chr7:135664000-135664499	0.09027	Foreground	Spearman
2437527	0.262437616331613	chr7:135512500-135512999	chr7:135664500-135664999	0.20162	Foreground	Spearman
2437528	0.278362148211575	chr7:135512500-135512999	chr7:135665500-135665999	0.14349	Foreground	Spearman
2437529	-0.0299836232140082	chr7:135513500-135513999	chr7:135662500-135662999	0.0381899999999999	Foreground	Spearman
2437530	0.238541214895541	chr7:135513500-135513999	chr7:135663000-135663499	0.30345	Foreground	Spearman
2437531	0.258569773165894	chr7:135513500-135513999	chr7:135663500-135663999	0.21706	Foreground	Spearman
2437532	0.315773044504319	chr7:135513500-135513999	chr7:135664000-135664499	0.05719	Foreground	Spearman
2437533	0.216782932604758	chr7:135513500-135513999	chr7:135664500-135664999	0.40168	Foreground	Spearman
2437534	0.248173177564174	chr7:135513500-135513999	chr7:135665500-135665999	0.26113	Foreground	Spearman
2437535	0.103639713033515	chr7:135661500-135661999	chr7:135257000-135257499	0.79143	Foreground	Spearman
2437536	0.0143861376852868	chr7:135662000-135662499	chr7:135257000-135257499	0.93106	Foreground	Spearman
2437537	-0.0446220133081074	chr7:135662500-135662999	chr7:135257000-135257499	0.03118	Foreground	Spearman
2437538	0.139348369564873	chr7:135662500-135662999	chr7:134670000-134670499	0.69504	Foreground	Spearman
2437539	-0.0361679005455582	chr7:135662500-135662999	chr7:134670500-134670999	0.03515	Foreground	Spearman
2437540	-0.00697565672918321	chr7:135662500-135662999	chr7:134671000-134671499	0.052	Foreground	Spearman
2437541	-0.0200277498183307	chr7:135662500-135662999	chr7:134671500-134671999	0.04361	Foreground	Spearman
2437542	0.0198298722666711	chr7:135662500-135662999	chr7:134672000-134672499	0.92609	Foreground	Spearman
2437543	0.0322600797647505	chr7:135662500-135662999	chr7:134672500-134672999	0.91334	Foreground	Spearman
2437544	0.0453970760714966	chr7:135662500-135662999	chr7:134673500-134673999	0.89681	Foreground	Spearman
2437545	0.102432869396821	chr7:135663000-135663499	chr7:134670000-134670499	0.79429	Foreground	Spearman
2437546	0.156986282185093	chr7:135663000-135663499	chr7:134670500-134670999	0.63785	Foreground	Spearman
2437547	0.138185321131032	chr7:135663000-135663499	chr7:134671000-134671499	0.69825	Foreground	Spearman
2437548	0.147185491406407	chr7:135663000-135663499	chr7:134671500-134671999	0.67019	Foreground	Spearman
2437549	0.167782679375281	chr7:135663000-135663499	chr7:134672000-134672499	0.60085	Foreground	Spearman
2437550	0.15349563308312	chr7:135663000-135663499	chr7:134672500-134672999	0.64989	Foreground	Spearman
2437551	0.172297990139509	chr7:135663000-135663499	chr7:134673500-134673999	0.58417	Foreground	Spearman
2437552	0.294172714506848	chr7:135663500-135663999	chr7:134670000-134670499	0.09945	Foreground	Spearman
2437553	0.339840217465012	chr7:135663500-135663999	chr7:134670500-134670999	0.0325	Foreground	Spearman
2437554	0.282705895810664	chr7:135663500-135663999	chr7:134671000-134671499	0.13016	Foreground	Spearman
2437555	0.341101501050906	chr7:135663500-135663999	chr7:134671500-134671999	0.03157	Foreground	Spearman
2437556	0.333498296035258	chr7:135663500-135663999	chr7:134672000-134672499	0.03771	Foreground	Spearman
2437557	0.28837150496318	chr7:135663500-135663999	chr7:134672500-134672999	0.11459	Foreground	Spearman
2437558	0.314033450685954	chr7:135663500-135663999	chr7:134673500-134673999	0.05982	Foreground	Spearman
2437559	0.240040244934059	chr7:135664000-135664499	chr7:134670000-134670499	0.29653	Foreground	Spearman
2437560	0.299277334572723	chr7:135664000-135664499	chr7:134670500-134670999	0.0877	Foreground	Spearman
2437561	0.210871492353464	chr7:135664000-135664499	chr7:134671000-134671499	0.42876	Foreground	Spearman
2437562	0.267900122739388	chr7:135664000-135664499	chr7:134671500-134671999	0.18023	Foreground	Spearman
2437563	0.296001165689784	chr7:135664000-135664499	chr7:134672000-134672499	0.09528	Foreground	Spearman
2437564	0.226504644956145	chr7:135664000-135664499	chr7:134672500-134672999	0.35828	Foreground	Spearman
2437565	0.266790740480747	chr7:135664000-135664499	chr7:134673500-134673999	0.1844	Foreground	Spearman
2437566	0.266571243316588	chr7:135664500-135664999	chr7:134670000-134670499	0.1854	Foreground	Spearman
2437567	0.316421160729893	chr7:135664500-135664999	chr7:134670500-134670999	0.05633	Foreground	Spearman
2437568	0.259827113512021	chr7:135664500-135664999	chr7:134671000-134671499	0.21178	Foreground	Spearman
2437569	0.28445525001464	chr7:135664500-135664999	chr7:134671500-134671999	0.12531	Foreground	Spearman
2437570	0.33095491158246	chr7:135664500-135664999	chr7:134672000-134672499	0.0400199999999999	Foreground	Spearman
2437571	0.273733436183296	chr7:135664500-135664999	chr7:134672500-134672999	0.15932	Foreground	Spearman
2437572	0.278271771268	chr7:135664500-135664999	chr7:134673500-134673999	0.1437	Foreground	Spearman
2437573	0.259205748817435	chr7:135665500-135665999	chr7:134670000-134670499	0.2144	Foreground	Spearman
2437574	0.357126707373884	chr7:135665500-135665999	chr7:134670500-134670999	0.02317	Foreground	Spearman
2437575	0.276638119984238	chr7:135665500-135665999	chr7:134671000-134671499	0.14895	Foreground	Spearman
2437576	0.327955712086135	chr7:135665500-135665999	chr7:134671500-134671999	0.04278	Foreground	Spearman
2437577	0.311550933209797	chr7:135665500-135665999	chr7:134672000-134672499	0.06371	Foreground	Spearman
2437578	0.312235110408738	chr7:135665500-135665999	chr7:134672500-134672999	0.06252	Foreground	Spearman
2437579	0.263949297471956	chr7:135665500-135665999	chr7:134673500-134673999	0.19532	Foreground	Spearman
2437580	-0.0531069101157041	chr7:135662500-135662999	chr7:135268000-135268499	0.02796	Foreground	Spearman
2437581	-0.02396249782022	chr7:135662500-135662999	chr7:135268500-135268999	0.04127	Foreground	Spearman
2437582	0.00487465832642314	chr7:135662500-135662999	chr7:135269500-135269999	0.93929	Foreground	Spearman
2437583	-0.00913592756474433	chr7:135662500-135662999	chr7:135270000-135270499	0.05044	Foreground	Spearman
2437584	-0.0151782663227099	chr7:135662500-135662999	chr7:135270500-135270999	0.04662	Foreground	Spearman
2437585	-0.0359547861352761	chr7:135662500-135662999	chr7:135274000-135274499	0.03521	Foreground	Spearman
2437586	0.0231881030053385	chr7:135662500-135662999	chr7:135274500-135274999	0.923	Foreground	Spearman
2437587	-0.0403734318675156	chr7:135662500-135662999	chr7:135275000-135275499	0.03312	Foreground	Spearman
2437588	-0.0107387412086408	chr7:135662500-135662999	chr7:135277000-135277499	0.04958	Foreground	Spearman
2437589	0.148373206737833	chr7:135663000-135663499	chr7:135268000-135268499	0.6662	Foreground	Spearman
2437590	0.191162855991363	chr7:135663000-135663499	chr7:135268500-135268999	0.51094	Foreground	Spearman
2437591	0.204284700117569	chr7:135663000-135663499	chr7:135269500-135269999	0.45736	Foreground	Spearman
2437592	0.164056194916261	chr7:135663000-135663499	chr7:135270000-135270499	0.61383	Foreground	Spearman
2437593	0.174905597716121	chr7:135663000-135663499	chr7:135270500-135270999	0.57472	Foreground	Spearman
2437594	0.215413202892021	chr7:135663000-135663499	chr7:135274000-135274499	0.40788	Foreground	Spearman
2437595	0.0341266635186301	chr7:135663000-135663499	chr7:135274500-135274999	0.9113	Foreground	Spearman
2437596	0.209615868529712	chr7:135663000-135663499	chr7:135275000-135275499	0.43421	Foreground	Spearman
2437597	0.165971576713283	chr7:135663000-135663499	chr7:135277000-135277499	0.60755	Foreground	Spearman
2437598	0.185484158586023	chr7:135663500-135663999	chr7:135268000-135268499	0.53383	Foreground	Spearman
2437599	0.235301639963496	chr7:135663500-135663999	chr7:135268500-135268999	0.31772	Foreground	Spearman
2437600	0.248581044131075	chr7:135663500-135663999	chr7:135269500-135269999	0.25918	Foreground	Spearman
2437601	0.261850421802245	chr7:135663500-135663999	chr7:135270000-135270499	0.20402	Foreground	Spearman
2437602	0.23184115301923	chr7:135663500-135663999	chr7:135270500-135270999	0.33386	Foreground	Spearman
2437603	0.272371689899763	chr7:135663500-135663999	chr7:135274000-135274499	0.16435	Foreground	Spearman
2437604	0.127065737102356	chr7:135663500-135663999	chr7:135274500-135274999	0.73097	Foreground	Spearman
2437605	0.263866328262463	chr7:135663500-135663999	chr7:135275000-135275499	0.19565	Foreground	Spearman
2437606	0.2674926287894	chr7:135663500-135663999	chr7:135277000-135277499	0.18178	Foreground	Spearman
2437607	0.202406420106624	chr7:135664000-135664499	chr7:135268000-135268499	0.4651	Foreground	Spearman
2437608	0.230651459538124	chr7:135664000-135664499	chr7:135268500-135268999	0.33949	Foreground	Spearman
2437609	0.270549572821123	chr7:135664000-135664499	chr7:135269500-135269999	0.17038	Foreground	Spearman
2437610	0.273667476368567	chr7:135664000-135664499	chr7:135270000-135270499	0.15951	Foreground	Spearman
2437611	0.285822232307598	chr7:135664000-135664499	chr7:135270500-135270999	0.12152	Foreground	Spearman
2437612	0.290814865069344	chr7:135664000-135664499	chr7:135274000-135274499	0.10828	Foreground	Spearman
2437613	0.118441643316988	chr7:135664000-135664499	chr7:135274500-135274999	0.75498	Foreground	Spearman
2437614	0.290297701938182	chr7:135664000-135664499	chr7:135275000-135275499	0.10963	Foreground	Spearman
2437615	0.236425112990963	chr7:135664000-135664499	chr7:135277000-135277499	0.31261	Foreground	Spearman
2437616	0.234582459827002	chr7:135664500-135664999	chr7:135268000-135268499	0.32091	Foreground	Spearman
2437617	0.24923385935513	chr7:135664500-135664999	chr7:135268500-135268999	0.25642	Foreground	Spearman
2437618	0.30360402525049	chr7:135664500-135664999	chr7:135269500-135269999	0.07811	Foreground	Spearman
2437619	0.296896289808905	chr7:135664500-135664999	chr7:135270000-135270499	0.09329	Foreground	Spearman
2437620	0.285268729013918	chr7:135664500-135664999	chr7:135270500-135270999	0.123	Foreground	Spearman
2437621	0.276721383449287	chr7:135664500-135664999	chr7:135274000-135274499	0.14872	Foreground	Spearman
2437622	0.138333188432686	chr7:135664500-135664999	chr7:135274500-135274999	0.69788	Foreground	Spearman
2437623	0.294692224609035	chr7:135664500-135664999	chr7:135275000-135275499	0.09809	Foreground	Spearman
2437624	0.243175330738563	chr7:135664500-135664999	chr7:135277000-135277499	0.28284	Foreground	Spearman
2437625	0.228647459640368	chr7:135665500-135665999	chr7:135268000-135268499	0.34863	Foreground	Spearman
2437626	0.246800106068374	chr7:135665500-135665999	chr7:135268500-135268999	0.26689	Foreground	Spearman
2437627	0.259212577247034	chr7:135665500-135665999	chr7:135269500-135269999	0.21438	Foreground	Spearman
2437628	0.245336403417038	chr7:135665500-135665999	chr7:135270000-135270499	0.27322	Foreground	Spearman
2437629	0.274514923258053	chr7:135665500-135665999	chr7:135270500-135270999	0.15655	Foreground	Spearman
2437630	0.307520224742287	chr7:135665500-135665999	chr7:135274000-135274499	0.07079	Foreground	Spearman
2437631	0.169545700863509	chr7:135665500-135665999	chr7:135274500-135274999	0.5941	Foreground	Spearman
2437632	0.291096805908059	chr7:135665500-135665999	chr7:135275000-135275499	0.10751	Foreground	Spearman
2437633	0.296816755186754	chr7:135665500-135665999	chr7:135277000-135277499	0.0935	Foreground	Spearman
2437634	0.271096515785594	chr7:137999000-137999499	chr7:138719500-138719999	0.1684	Foreground	Spearman
2437635	0.263079039275039	chr7:137999000-137999499	chr7:138720000-138720499	0.19887	Foreground	Spearman
2437636	0.242413975011597	chr7:137999000-137999499	chr7:138721000-138721499	0.28633	Foreground	Spearman
2437637	0.266664680335869	chr7:137999000-137999499	chr7:138721500-138721999	0.18495	Foreground	Spearman
2437638	0.232787758494258	chr7:137999500-137999999	chr7:138719500-138719999	0.32932	Foreground	Spearman
2437639	0.235439250207228	chr7:137999500-137999999	chr7:138720000-138720499	0.31713	Foreground	Spearman
2437640	0.240640781446397	chr7:137999500-137999999	chr7:138721000-138721499	0.29367	Foreground	Spearman
2437641	0.313042956470337	chr7:137999500-137999999	chr7:138721500-138721999	0.06137	Foreground	Spearman
2437642	0.0292435253475277	chr7:138000000-138000499	chr7:138719500-138719999	0.9169	Foreground	Spearman
2437643	0.0557605261954086	chr7:138000000-138000499	chr7:138720000-138720499	0.88253	Foreground	Spearman
2437644	0.0601444930916846	chr7:138000000-138000499	chr7:138721000-138721499	0.87592	Foreground	Spearman
2437645	0.0831806795415757	chr7:138000000-138000499	chr7:138721500-138721999	0.83566	Foreground	Spearman
2437646	0.124591746687513	chr7:138000500-138000999	chr7:138719500-138719999	0.73801	Foreground	Spearman
2437647	0.127229094777236	chr7:138000500-138000999	chr7:138720000-138720499	0.73043	Foreground	Spearman
2437648	0.112635993743151	chr7:138000500-138000999	chr7:138721000-138721499	0.76925	Foreground	Spearman
2437649	0.142259203789362	chr7:138000500-138000999	chr7:138721500-138721999	0.68592	Foreground	Spearman
2437650	0.12866100955376	chr7:138001000-138001499	chr7:138719500-138719999	0.72638	Foreground	Spearman
2437651	0.155463584905851	chr7:138001000-138001499	chr7:138720000-138720499	0.64321	Foreground	Spearman
2437652	0.152994281897103	chr7:138001000-138001499	chr7:138721000-138721499	0.65148	Foreground	Spearman
2437653	0.166455827753325	chr7:138001000-138001499	chr7:138721500-138721999	0.60573	Foreground	Spearman
2437654	0.0173703768618314	chr7:138001500-138001999	chr7:138719500-138719999	0.92825	Foreground	Spearman
2437655	0.0123910066392157	chr7:138001500-138001999	chr7:138720000-138720499	0.93293	Foreground	Spearman
2437656	0.00821150386495371	chr7:138001500-138001999	chr7:138721000-138721499	0.93646	Foreground	Spearman
2437657	0.0192978375986935	chr7:138001500-138001999	chr7:138721500-138721999	0.92663	Foreground	Spearman
2437658	0.0284263789228988	chr7:138002000-138002499	chr7:138719500-138719999	0.91793	Foreground	Spearman
2437659	0.000873817278297588	chr7:138002000-138002499	chr7:138720000-138720499	0.94224	Foreground	Spearman
2437660	0.0136855718113246	chr7:138002000-138002499	chr7:138721000-138721499	0.93176	Foreground	Spearman
2437661	0.0543394600702922	chr7:138002000-138002499	chr7:138721500-138721999	0.88458	Foreground	Spearman
2437662	0.138628592883403	chr7:138002500-138002999	chr7:138719500-138719999	0.69702	Foreground	Spearman
2437663	0.153980744769115	chr7:138002500-138002999	chr7:138720000-138720499	0.64816	Foreground	Spearman
2437664	0.109504580123397	chr7:138002500-138002999	chr7:138721000-138721499	0.77694	Foreground	Spearman
2437665	0.182238583256212	chr7:138002500-138002999	chr7:138721500-138721999	0.54659	Foreground	Spearman
2437666	0.186829692344277	chr7:138003000-138003499	chr7:138719500-138719999	0.5283	Foreground	Spearman
2437667	0.231567642593993	chr7:138003000-138003499	chr7:138720000-138720499	0.33522	Foreground	Spearman
2437668	0.200002616817862	chr7:138003000-138003499	chr7:138721000-138721499	0.47501	Foreground	Spearman
2437669	0.275361076249146	chr7:138003000-138003499	chr7:138721500-138721999	0.15379	Foreground	Spearman
2437670	0.24952542433666	chr7:138003500-138003999	chr7:138719500-138719999	0.25506	Foreground	Spearman
2437671	0.25727729647891	chr7:138003500-138003999	chr7:138720000-138720499	0.22254	Foreground	Spearman
2437672	0.263493794951646	chr7:138003500-138003999	chr7:138721000-138721499	0.19721	Foreground	Spearman
2437673	0.326265356191393	chr7:138003500-138003999	chr7:138721500-138721999	0.04466	Foreground	Spearman
2437674	0.19186354370876	chr7:138004000-138004499	chr7:138719500-138719999	0.50816	Foreground	Spearman
2437675	0.229636595554559	chr7:138004000-138004499	chr7:138720000-138720499	0.34409	Foreground	Spearman
2437676	0.26692629262704	chr7:138004000-138004499	chr7:138721000-138721499	0.18393	Foreground	Spearman
2437677	0.22997246497822	chr7:138004000-138004499	chr7:138721500-138721999	0.34277	Foreground	Spearman
2437678	0.228313395579937	chr7:138004500-138004999	chr7:138719500-138719999	0.35009	Foreground	Spearman
2437679	0.245350929553887	chr7:138004500-138004999	chr7:138720000-138720499	0.27314	Foreground	Spearman
2437680	0.230813560949524	chr7:138004500-138004999	chr7:138721000-138721499	0.3387	Foreground	Spearman
2437681	0.252033680632341	chr7:138004500-138004999	chr7:138721500-138721999	0.24474	Foreground	Spearman
2437682	0.230142455372433	chr7:138005500-138005999	chr7:138719500-138719999	0.34194	Foreground	Spearman
2437683	0.293926458266566	chr7:138005500-138005999	chr7:138720000-138720499	0.10011	Foreground	Spearman
2437684	0.286472168354781	chr7:138005500-138005999	chr7:138721000-138721499	0.11975	Foreground	Spearman
2437685	0.339817143118823	chr7:138005500-138005999	chr7:138721500-138721999	0.0325	Foreground	Spearman
2437686	0.264643455722303	chr7:138006000-138006499	chr7:138719500-138719999	0.19262	Foreground	Spearman
2437687	0.299018993083081	chr7:138006000-138006499	chr7:138720000-138720499	0.08838	Foreground	Spearman
2437688	0.260638552580621	chr7:138006000-138006499	chr7:138721000-138721499	0.20847	Foreground	Spearman
2437689	0.28085911983469	chr7:138006000-138006499	chr7:138721500-138721999	0.13611	Foreground	Spearman
2437690	0.218127165737727	chr7:138007000-138007499	chr7:138719500-138719999	0.39562	Foreground	Spearman
2437691	0.251794768933639	chr7:138007000-138007499	chr7:138720000-138720499	0.24562	Foreground	Spearman
2437692	0.228371886059511	chr7:138007000-138007499	chr7:138721000-138721499	0.34979	Foreground	Spearman
2437693	0.24257196340637	chr7:138007000-138007499	chr7:138721500-138721999	0.28554	Foreground	Spearman
2437694	0.230958194140282	chr7:138458500-138458999	chr7:138719500-138719999	0.33798	Foreground	Spearman
2437695	0.240912719645516	chr7:138458500-138458999	chr7:138720000-138720499	0.29258	Foreground	Spearman
2437696	0.246454771732933	chr7:138458500-138458999	chr7:138721000-138721499	0.26847	Foreground	Spearman
2437697	0.260006555748881	chr7:138458500-138458999	chr7:138721500-138721999	0.211	Foreground	Spearman
2437698	0.121459927934715	chr7:138459000-138459499	chr7:138719500-138719999	0.74683	Foreground	Spearman
2437699	0.196675868050983	chr7:138459000-138459499	chr7:138720000-138720499	0.48892	Foreground	Spearman
2437700	0.16631941425358	chr7:138459000-138459499	chr7:138721000-138721499	0.60627	Foreground	Spearman
2437701	0.20009866896233	chr7:138459000-138459499	chr7:138721500-138721999	0.47459	Foreground	Spearman
2437702	0.146831279144036	chr7:138459500-138459999	chr7:138719500-138719999	0.67153	Foreground	Spearman
2437703	0.150881675618172	chr7:138459500-138459999	chr7:138720000-138720499	0.65805	Foreground	Spearman
2437704	0.134181347195714	chr7:138459500-138459999	chr7:138721000-138721499	0.71018	Foreground	Spearman
2437705	0.178909933049343	chr7:138459500-138459999	chr7:138721500-138721999	0.55907	Foreground	Spearman
2437706	0.158457827302939	chr7:138460000-138460499	chr7:138719500-138719999	0.63307	Foreground	Spearman
2437707	0.164657755894769	chr7:138460000-138460499	chr7:138720000-138720499	0.61187	Foreground	Spearman
2437708	0.147479381709509	chr7:138460000-138460499	chr7:138721000-138721499	0.66923	Foreground	Spearman
2437709	0.188691665842438	chr7:138460000-138460499	chr7:138721500-138721999	0.52101	Foreground	Spearman
2437710	0.0450808428633441	chr7:138460500-138460999	chr7:138719500-138719999	0.89732	Foreground	Spearman
2437711	0.0442945928370019	chr7:138460500-138460999	chr7:138720000-138720499	0.89838	Foreground	Spearman
2437712	0.0512033951193737	chr7:138460500-138460999	chr7:138721000-138721499	0.88894	Foreground	Spearman
2437713	0.0453426449997083	chr7:138460500-138460999	chr7:138721500-138721999	0.89686	Foreground	Spearman
2437714	-0.0483456018621723	chr7:138461000-138461499	chr7:138719500-138719999	0.02985	Foreground	Spearman
2437715	-0.060159459764357	chr7:138461000-138461499	chr7:138720000-138720499	0.02541	Foreground	Spearman
2437716	-0.0352329653399944	chr7:138461000-138461499	chr7:138721000-138721499	0.03562	Foreground	Spearman
2437717	-0.0948931201805437	chr7:138461000-138461499	chr7:138721500-138721999	0.01619	Foreground	Spearman
2437718	0.307798197366367	chr7:138458500-138458999	chr7:138746000-138746499	0.07034	Foreground	Spearman
2437719	0.305836404745179	chr7:138458500-138458999	chr7:138746500-138746999	0.07404	Foreground	Spearman
2437720	0.309462827190895	chr7:138458500-138458999	chr7:138747500-138747999	0.0672199999999999	Foreground	Spearman
2437721	0.301486475163129	chr7:138458500-138458999	chr7:138748000-138748499	0.08261	Foreground	Spearman
2437722	0.218924894308798	chr7:138458500-138458999	chr7:138748500-138748999	0.39218	Foreground	Spearman
2437723	0.260742294451333	chr7:138458500-138458999	chr7:138749000-138749499	0.20818	Foreground	Spearman
2437724	0.309511392252247	chr7:138458500-138458999	chr7:138749500-138749999	0.06716	Foreground	Spearman
2437725	0.164294638630503	chr7:138459000-138459499	chr7:138746000-138746499	0.61301	Foreground	Spearman
2437726	0.18301797874273	chr7:138459000-138459499	chr7:138746500-138746999	0.54329	Foreground	Spearman
2437727	0.204421604710547	chr7:138459000-138459499	chr7:138747500-138747999	0.45675	Foreground	Spearman
2437728	0.164425826178218	chr7:138459000-138459499	chr7:138748000-138748499	0.61254	Foreground	Spearman
2437729	0.130003850736822	chr7:138459000-138459499	chr7:138748500-138748999	0.72231	Foreground	Spearman
2437730	0.144932073279325	chr7:138459000-138459499	chr7:138749000-138749499	0.67741	Foreground	Spearman
2437731	0.187081539046029	chr7:138459000-138459499	chr7:138749500-138749999	0.52739	Foreground	Spearman
2437732	0.280921147978563	chr7:138459500-138459999	chr7:138746000-138746499	0.13591	Foreground	Spearman
2437733	0.174069874612781	chr7:138459500-138459999	chr7:138746500-138746999	0.57739	Foreground	Spearman
2437734	0.188546795912959	chr7:138459500-138459999	chr7:138747500-138747999	0.52164	Foreground	Spearman
2437735	0.208730690823362	chr7:138459500-138459999	chr7:138748000-138748499	0.43797	Foreground	Spearman
2437736	0.210185008772888	chr7:138459500-138459999	chr7:138748500-138748999	0.43155	Foreground	Spearman
2437737	0.169093513460536	chr7:138459500-138459999	chr7:138749000-138749499	0.59587	Foreground	Spearman
2437738	0.219437881171357	chr7:138459500-138459999	chr7:138749500-138749999	0.38999	Foreground	Spearman
2437739	0.322415241380872	chr7:138460000-138460499	chr7:138746000-138746499	0.04875	Foreground	Spearman
2437740	0.191379156617163	chr7:138460000-138460499	chr7:138746500-138746999	0.51005	Foreground	Spearman
2437741	0.205273746235039	chr7:138460000-138460499	chr7:138747500-138747999	0.45312	Foreground	Spearman
2437742	0.244127380544139	chr7:138460000-138460499	chr7:138748000-138748499	0.27871	Foreground	Spearman
2437743	0.221998227788531	chr7:138460000-138460499	chr7:138748500-138748999	0.37854	Foreground	Spearman
2437744	0.179046962041163	chr7:138460000-138460499	chr7:138749000-138749499	0.55853	Foreground	Spearman
2437745	0.209269098880827	chr7:138460000-138460499	chr7:138749500-138749999	0.43564	Foreground	Spearman
2437746	0.142735837501893	chr7:138460500-138460999	chr7:138746000-138746499	0.68425	Foreground	Spearman
2437747	0.0924610524561828	chr7:138460500-138460999	chr7:138746500-138746999	0.8158	Foreground	Spearman
2437748	0.0645661328725727	chr7:138460500-138460999	chr7:138747500-138747999	0.86886	Foreground	Spearman
2437749	0.135456011572419	chr7:138460500-138460999	chr7:138748000-138748499	0.70658	Foreground	Spearman
2437750	0.196507931134337	chr7:138460500-138460999	chr7:138748500-138748999	0.48964	Foreground	Spearman
2437751	0.172698098531905	chr7:138460500-138460999	chr7:138749000-138749499	0.58261	Foreground	Spearman
2437752	0.0951883336106817	chr7:138460500-138460999	chr7:138749500-138749999	0.81037	Foreground	Spearman
2437753	-0.0670826762289681	chr7:138461000-138461499	chr7:138746000-138746499	0.02316	Foreground	Spearman
2437754	-0.0254948723970541	chr7:138461000-138461499	chr7:138746500-138746999	0.04052	Foreground	Spearman
2437755	-0.0616978077077473	chr7:138461000-138461499	chr7:138747500-138747999	0.02485	Foreground	Spearman
2437756	-0.032561416286599	chr7:138461000-138461499	chr7:138748000-138748499	0.03695	Foreground	Spearman
2437757	0.0779183665915689	chr7:138461000-138461499	chr7:138748500-138748999	0.84577	Foreground	Spearman
2437758	0.0768658773193085	chr7:138461000-138461499	chr7:138749000-138749499	0.84769	Foreground	Spearman
2437759	-0.0378983136956083	chr7:138461000-138461499	chr7:138749500-138749999	0.0344	Foreground	Spearman
2437760	0.141196880536197	chr7:139095500-139095999	chr7:139332500-139332999	0.6893	Foreground	Spearman
2437761	0.115652677370601	chr7:139095500-139095999	chr7:139333000-139333499	0.76194	Foreground	Spearman
2437762	0.157466151357283	chr7:139095500-139095999	chr7:139333500-139333999	0.6364	Foreground	Spearman
2437763	0.21557552664917	chr7:139095500-139095999	chr7:139337500-139337999	0.40716	Foreground	Spearman
2437764	-0.142216158501708	chr7:139095500-139095999	chr7:139338000-139338499	0.00917000000000001	Foreground	Spearman
2437765	-0.159025871202078	chr7:139095500-139095999	chr7:139338500-139338999	0.00753000000000004	Foreground	Spearman
2437766	0.300052112540404	chr7:139095500-139095999	chr7:139339000-139339499	0.08573	Foreground	Spearman
2437767	0.28093267393095	chr7:139095500-139095999	chr7:139339500-139339999	0.13588	Foreground	Spearman
2437768	-0.369371531806321	chr7:139095500-139095999	chr7:139340000-139340499	0.000430000000000041	Foreground	Spearman
2437769	0.373672720910705	chr7:139095500-139095999	chr7:139340500-139340999	0.01717	Foreground	Spearman
2437770	0.199905244282933	chr7:139095500-139095999	chr7:139341000-139341499	0.47541	Foreground	Spearman
2437771	0.0853183596053751	chr7:139095500-139095999	chr7:139341500-139341999	0.83112	Foreground	Spearman
2437772	0.0910623452235685	chr7:139095500-139095999	chr7:139342000-139342499	0.81857	Foreground	Spearman
2437773	0.213754572977317	chr7:139095500-139095999	chr7:139342500-139342999	0.41555	Foreground	Spearman
2437774	0.158200312595657	chr7:139095500-139095999	chr7:139343000-139343499	0.63394	Foreground	Spearman
2437775	0.192533136839857	chr7:139095500-139095999	chr7:139343500-139343999	0.50553	Foreground	Spearman
2437776	0.124885006336758	chr7:139095500-139095999	chr7:139344000-139344499	0.73713	Foreground	Spearman
2437777	0.211594175853397	chr7:139095500-139095999	chr7:139344500-139344999	0.42536	Foreground	Spearman
2437778	0.160892569198061	chr7:139095500-139095999	chr7:139346500-139346999	0.62488	Foreground	Spearman
2437779	0.136192766846838	chr7:139095500-139095999	chr7:139352000-139352499	0.70417	Foreground	Spearman
2437780	0.29362190529186	chr7:139096000-139096499	chr7:139332500-139332999	0.10079	Foreground	Spearman
2437781	0.280630705977447	chr7:139096000-139096499	chr7:139333000-139333499	0.13683	Foreground	Spearman
2437782	0.275276725960246	chr7:139096000-139096499	chr7:139333500-139333999	0.15408	Foreground	Spearman
2437783	0.323806689092006	chr7:139096000-139096499	chr7:139337500-139337999	0.04722	Foreground	Spearman
2437784	0.031750226097975	chr7:139096000-139096499	chr7:139338000-139338499	0.91384	Foreground	Spearman
2437785	0.051936871938042	chr7:139096000-139096499	chr7:139338500-139338999	0.8879	Foreground	Spearman
2437786	0.345441651540331	chr7:139096000-139096499	chr7:139339000-139339499	0.02905	Foreground	Spearman
2437787	0.36390104579988	chr7:139096000-139096499	chr7:139339500-139339999	0.02035	Foreground	Spearman
2437788	-0.296438371593315	chr7:139096000-139096499	chr7:139340000-139340499	0.00136000000000003	Foreground	Spearman
2437789	0.18350294801014	chr7:139096000-139096499	chr7:139340500-139340999	0.54156	Foreground	Spearman
2437790	0.0635802232086139	chr7:139096000-139096499	chr7:139341000-139341499	0.87037	Foreground	Spearman
2437791	0.0691428082929296	chr7:139096000-139096499	chr7:139341500-139341999	0.86122	Foreground	Spearman
2437792	0.180849794511258	chr7:139096000-139096499	chr7:139342000-139342499	0.55191	Foreground	Spearman
2437793	0.34427231434952	chr7:139096000-139096499	chr7:139342500-139342999	0.02972	Foreground	Spearman
2437794	0.287128539106879	chr7:139096000-139096499	chr7:139343000-139343499	0.11798	Foreground	Spearman
2437795	0.346341570975059	chr7:139096000-139096499	chr7:139343500-139343999	0.02862	Foreground	Spearman
2437796	0.305497116175169	chr7:139096000-139096499	chr7:139344000-139344499	0.07464	Foreground	Spearman
2437797	0.342244403966025	chr7:139096000-139096499	chr7:139344500-139344999	0.03082	Foreground	Spearman
2437798	0.295760306476904	chr7:139096000-139096499	chr7:139346500-139346999	0.09581	Foreground	Spearman
2437799	0.238298900354457	chr7:139096000-139096499	chr7:139352000-139352499	0.30445	Foreground	Spearman
2437800	0.301802054883725	chr7:139096500-139096999	chr7:139332500-139332999	0.08206	Foreground	Spearman
2437801	0.290303593469869	chr7:139096500-139096999	chr7:139333000-139333499	0.10962	Foreground	Spearman
2437802	0.264069838895007	chr7:139096500-139096999	chr7:139333500-139333999	0.19487	Foreground	Spearman
2437803	0.359011208960622	chr7:139096500-139096999	chr7:139337500-139337999	0.02229	Foreground	Spearman
2437804	0.0369428080009036	chr7:139096500-139096999	chr7:139338000-139338499	0.9078	Foreground	Spearman
2437805	0.0464910408507604	chr7:139096500-139096999	chr7:139338500-139338999	0.89535	Foreground	Spearman
2437806	0.336123459716516	chr7:139096500-139096999	chr7:139339000-139339499	0.03545	Foreground	Spearman
2437807	0.371948552028414	chr7:139096500-139096999	chr7:139339500-139339999	0.01783	Foreground	Spearman
2437808	-0.325563263907988	chr7:139096500-139096999	chr7:139340000-139340499	0.000929999999999986	Foreground	Spearman
2437809	0.244334139254967	chr7:139096500-139096999	chr7:139340500-139340999	0.27767	Foreground	Spearman
2437810	0.0356869827148439	chr7:139096500-139096999	chr7:139341000-139341499	0.90922	Foreground	Spearman
2437811	0.0473295667598507	chr7:139096500-139096999	chr7:139341500-139341999	0.89418	Foreground	Spearman
2437812	0.20181693878347	chr7:139096500-139096999	chr7:139342000-139342499	0.46774	Foreground	Spearman
2437813	0.363200964065011	chr7:139096500-139096999	chr7:139342500-139342999	0.02064	Foreground	Spearman
2437814	0.304578196594661	chr7:139096500-139096999	chr7:139343000-139343499	0.0764	Foreground	Spearman
2437815	0.346037524032621	chr7:139096500-139096999	chr7:139343500-139343999	0.02872	Foreground	Spearman
2437816	0.307687046530228	chr7:139096500-139096999	chr7:139344000-139344499	0.07052	Foreground	Spearman
2437817	0.366194892861011	chr7:139096500-139096999	chr7:139344500-139344999	0.01961	Foreground	Spearman
2437818	0.276930279770407	chr7:139096500-139096999	chr7:139346500-139346999	0.14808	Foreground	Spearman
2437819	0.286686159545586	chr7:139096500-139096999	chr7:139352000-139352499	0.11917	Foreground	Spearman
2437820	0.242154623992576	chr7:139097000-139097499	chr7:139332500-139332999	0.28735	Foreground	Spearman
2437821	0.252899291337805	chr7:139097000-139097499	chr7:139333000-139333499	0.2411	Foreground	Spearman
2437822	0.233824199456417	chr7:139097000-139097499	chr7:139333500-139333999	0.32438	Foreground	Spearman
2437823	0.316641093344828	chr7:139097000-139097499	chr7:139337500-139337999	0.056	Foreground	Spearman
2437824	0.0649491087574088	chr7:139097000-139097499	chr7:139338000-139338499	0.86814	Foreground	Spearman
2437825	0.07743973312295	chr7:139097000-139097499	chr7:139338500-139338999	0.8466	Foreground	Spearman
2437826	0.293521654481907	chr7:139097000-139097499	chr7:139339000-139339499	0.10097	Foreground	Spearman
2437827	0.316443019835117	chr7:139097000-139097499	chr7:139339500-139339999	0.05631	Foreground	Spearman
2437828	-0.281316648143183	chr7:139097000-139097499	chr7:139340000-139340499	0.00161999999999995	Foreground	Spearman
2437829	0.220234225059794	chr7:139097000-139097499	chr7:139340500-139340999	0.38616	Foreground	Spearman
2437830	0.0256384526695399	chr7:139097000-139097499	chr7:139341000-139341499	0.92083	Foreground	Spearman
2437831	0.0119188760465014	chr7:139097000-139097499	chr7:139341500-139341999	0.93319	Foreground	Spearman
2437832	0.157134740471132	chr7:139097000-139097499	chr7:139342000-139342499	0.63734	Foreground	Spearman
2437833	0.305772032808242	chr7:139097000-139097499	chr7:139342500-139342999	0.07417	Foreground	Spearman
2437834	0.266208735916043	chr7:139097000-139097499	chr7:139343000-139343499	0.18681	Foreground	Spearman
2437835	0.331325526624702	chr7:139097000-139097499	chr7:139343500-139343999	0.03969	Foreground	Spearman
2437836	0.259374711450662	chr7:139097000-139097499	chr7:139344000-139344499	0.21357	Foreground	Spearman
2437837	0.286837703182909	chr7:139097000-139097499	chr7:139344500-139344999	0.11868	Foreground	Spearman
2437838	0.245602298320482	chr7:139097000-139097499	chr7:139346500-139346999	0.27216	Foreground	Spearman
2437839	0.262300089842557	chr7:139097000-139097499	chr7:139352000-139352499	0.20228	Foreground	Spearman
2437840	0.287149641033339	chr7:139097500-139097999	chr7:139332500-139332999	0.11794	Foreground	Spearman
2437841	0.297044156552626	chr7:139097500-139097999	chr7:139333000-139333499	0.09294	Foreground	Spearman
2437842	0.275689645845628	chr7:139097500-139097999	chr7:139333500-139333999	0.15261	Foreground	Spearman
2437843	0.384824510941501	chr7:139097500-139097999	chr7:139337500-139337999	0.01439	Foreground	Spearman
2437844	0.0706379889375285	chr7:139097500-139097999	chr7:139338000-139338499	0.85896	Foreground	Spearman
2437845	0.0774763694318679	chr7:139097500-139097999	chr7:139338500-139338999	0.84655	Foreground	Spearman
2437846	0.336993255751309	chr7:139097500-139097999	chr7:139339000-139339499	0.03478	Foreground	Spearman
2437847	0.319756471348423	chr7:139097500-139097999	chr7:139339500-139339999	0.05205	Foreground	Spearman
2437848	-0.316347107731831	chr7:139097500-139097999	chr7:139340000-139340499	0.00105999999999995	Foreground	Spearman
2437849	0.25050086704442	chr7:139097500-139097999	chr7:139340500-139340999	0.25064	Foreground	Spearman
2437850	0.056609999158692	chr7:139097500-139097999	chr7:139341000-139341499	0.88115	Foreground	Spearman
2437851	0.00528791076245775	chr7:139097500-139097999	chr7:139341500-139341999	0.939	Foreground	Spearman
2437852	0.196493055524289	chr7:139097500-139097999	chr7:139342000-139342499	0.48973	Foreground	Spearman
2437853	0.359571790454832	chr7:139097500-139097999	chr7:139342500-139342999	0.02206	Foreground	Spearman
2437854	0.293465603419561	chr7:139097500-139097999	chr7:139343000-139343499	0.10109	Foreground	Spearman
2437855	0.367574397975207	chr7:139097500-139097999	chr7:139343500-139343999	0.01917	Foreground	Spearman
2437856	0.282280727904551	chr7:139097500-139097999	chr7:139344000-139344499	0.13161	Foreground	Spearman
2437857	0.329735835440523	chr7:139097500-139097999	chr7:139344500-139344999	0.04115	Foreground	Spearman
2437858	0.284189737916243	chr7:139097500-139097999	chr7:139346500-139346999	0.12595	Foreground	Spearman
2437859	0.28556382406359	chr7:139097500-139097999	chr7:139352000-139352499	0.12211	Foreground	Spearman
2437860	0.294564090156493	chr7:139098000-139098499	chr7:139332500-139332999	0.09837	Foreground	Spearman
2437861	0.275752892305559	chr7:139098000-139098499	chr7:139333000-139333499	0.1523	Foreground	Spearman
2437862	0.288051028764921	chr7:139098000-139098499	chr7:139333500-139333999	0.11534	Foreground	Spearman
2437863	0.384779339988639	chr7:139098000-139098499	chr7:139337500-139337999	0.01439	Foreground	Spearman
2437864	0.116674303586765	chr7:139098000-139098499	chr7:139338000-139338499	0.75933	Foreground	Spearman
2437865	0.120108755039177	chr7:139098000-139098499	chr7:139338500-139338999	0.75024	Foreground	Spearman
2437866	0.340797422074021	chr7:139098000-139098499	chr7:139339000-139339499	0.03183	Foreground	Spearman
2437867	0.326719553058251	chr7:139098000-139098499	chr7:139339500-139339999	0.04421	Foreground	Spearman
2437868	-0.274791919876332	chr7:139098000-139098499	chr7:139340000-139340499	0.00172000000000005	Foreground	Spearman
2437869	0.208123918966138	chr7:139098000-139098499	chr7:139340500-139340999	0.44076	Foreground	Spearman
2437870	0.0607467448280159	chr7:139098000-139098499	chr7:139341000-139341499	0.87483	Foreground	Spearman
2437871	0.00267919675417222	chr7:139098000-139098499	chr7:139341500-139341999	0.94085	Foreground	Spearman
2437872	0.20690998207691	chr7:139098000-139098499	chr7:139342000-139342499	0.4458	Foreground	Spearman
2437873	0.34538693064618	chr7:139098000-139098499	chr7:139342500-139342999	0.02908	Foreground	Spearman
2437874	0.29427699416858	chr7:139098000-139098499	chr7:139343000-139343499	0.09918	Foreground	Spearman
2437875	0.354854412347276	chr7:139098000-139098499	chr7:139343500-139343999	0.02404	Foreground	Spearman
2437876	0.293963473273017	chr7:139098000-139098499	chr7:139344000-139344499	0.10001	Foreground	Spearman
2437877	0.366223535502902	chr7:139098000-139098499	chr7:139344500-139344999	0.01958	Foreground	Spearman
2437878	0.286570470247572	chr7:139098000-139098499	chr7:139346500-139346999	0.11947	Foreground	Spearman
2437879	0.269928021659887	chr7:139098000-139098499	chr7:139352000-139352499	0.17271	Foreground	Spearman
2437880	0.306168968773631	chr7:139098500-139098999	chr7:139332500-139332999	0.0733	Foreground	Spearman
2437881	0.303077410182923	chr7:139098500-139098999	chr7:139333000-139333499	0.07916	Foreground	Spearman
2437882	0.268615802827366	chr7:139098500-139098999	chr7:139333500-139333999	0.17772	Foreground	Spearman
2437883	0.347945465026842	chr7:139098500-139098999	chr7:139337500-139337999	0.0276999999999999	Foreground	Spearman
2437884	0.0964277280719747	chr7:139098500-139098999	chr7:139338000-139338499	0.80775	Foreground	Spearman
2437885	0.0740686995404565	chr7:139098500-139098999	chr7:139338500-139338999	0.85288	Foreground	Spearman
2437886	0.343813299720821	chr7:139098500-139098999	chr7:139339000-139339499	0.0299199999999999	Foreground	Spearman
2437887	0.360690573931191	chr7:139098500-139098999	chr7:139339500-139339999	0.02145	Foreground	Spearman
2437888	-0.294016444345573	chr7:139098500-139098999	chr7:139340000-139340499	0.00141000000000002	Foreground	Spearman
2437889	0.204464387479699	chr7:139098500-139098999	chr7:139340500-139340999	0.45659	Foreground	Spearman
2437890	0.0501380789547005	chr7:139098500-139098999	chr7:139341000-139341499	0.8908	Foreground	Spearman
2437891	0.0157102032641952	chr7:139098500-139098999	chr7:139341500-139341999	0.93	Foreground	Spearman
2437892	0.204065556391532	chr7:139098500-139098999	chr7:139342000-139342499	0.4584	Foreground	Spearman
2437893	0.385688608820577	chr7:139098500-139098999	chr7:139342500-139342999	0.01431	Foreground	Spearman
2437894	0.329895682232571	chr7:139098500-139098999	chr7:139343000-139343499	0.04099	Foreground	Spearman
2437895	0.346590670694305	chr7:139098500-139098999	chr7:139343500-139343999	0.0285300000000001	Foreground	Spearman
2437896	0.307003188991378	chr7:139098500-139098999	chr7:139344000-139344499	0.07172	Foreground	Spearman
2437897	0.322305320070468	chr7:139098500-139098999	chr7:139344500-139344999	0.04889	Foreground	Spearman
2437898	0.322431023314251	chr7:139098500-139098999	chr7:139346500-139346999	0.04875	Foreground	Spearman
2437899	0.292184913808203	chr7:139098500-139098999	chr7:139352000-139352499	0.10454	Foreground	Spearman
2437900	0.305432349087808	chr7:139099000-139099499	chr7:139332500-139332999	0.07472	Foreground	Spearman
2437901	0.286779694483516	chr7:139099000-139099499	chr7:139333000-139333499	0.11895	Foreground	Spearman
2437902	0.293807569234602	chr7:139099000-139099499	chr7:139333500-139333999	0.10039	Foreground	Spearman
2437903	0.323055857428522	chr7:139099000-139099499	chr7:139337500-139337999	0.04795	Foreground	Spearman
2437904	0.118697827436465	chr7:139099000-139099499	chr7:139338000-139338499	0.75431	Foreground	Spearman
2437905	0.115222848805274	chr7:139099000-139099499	chr7:139338500-139338999	0.76295	Foreground	Spearman
2437906	0.325917060073322	chr7:139099000-139099499	chr7:139339000-139339499	0.04496	Foreground	Spearman
2437907	0.313633718511751	chr7:139099000-139099499	chr7:139339500-139339999	0.0605	Foreground	Spearman
2437908	-0.230551765176492	chr7:139099000-139099499	chr7:139340000-139340499	0.00314000000000003	Foreground	Spearman
2437909	0.126049624034494	chr7:139099000-139099499	chr7:139340500-139340999	0.73363	Foreground	Spearman
2437910	0.0379214157651077	chr7:139099000-139099499	chr7:139341000-139341499	0.90662	Foreground	Spearman
2437911	0.00710904527107967	chr7:139099000-139099499	chr7:139341500-139341999	0.93728	Foreground	Spearman
2437912	0.200256372506828	chr7:139099000-139099499	chr7:139342000-139342499	0.47399	Foreground	Spearman
2437913	0.33304401729161	chr7:139099000-139099499	chr7:139342500-139342999	0.03812	Foreground	Spearman
2437914	0.307161412114363	chr7:139099000-139099499	chr7:139343000-139343499	0.07142	Foreground	Spearman
2437915	0.331158443118329	chr7:139099000-139099499	chr7:139343500-139343999	0.03983	Foreground	Spearman
2437916	0.278364119314936	chr7:139099000-139099499	chr7:139344000-139344499	0.14349	Foreground	Spearman
2437917	0.297648595318557	chr7:139099000-139099499	chr7:139344500-139344999	0.09148	Foreground	Spearman
2437918	0.257545217688257	chr7:139099000-139099499	chr7:139346500-139346999	0.2213	Foreground	Spearman
2437919	0.299765217198122	chr7:139099000-139099499	chr7:139352000-139352499	0.0864200000000001	Foreground	Spearman
2437920	0.279238134536128	chr7:139099500-139099999	chr7:139332500-139332999	0.14061	Foreground	Spearman
2437921	0.273640195943246	chr7:139099500-139099999	chr7:139333000-139333499	0.1596	Foreground	Spearman
2437922	0.266999777211828	chr7:139099500-139099999	chr7:139333500-139333999	0.18364	Foreground	Spearman
2437923	0.353613528911762	chr7:139099500-139099999	chr7:139337500-139337999	0.02466	Foreground	Spearman
2437924	0.05443805783875	chr7:139099500-139099999	chr7:139338000-139338499	0.88448	Foreground	Spearman
2437925	0.0349438049960569	chr7:139099500-139099999	chr7:139338500-139338999	0.91023	Foreground	Spearman
2437926	0.307485069266608	chr7:139099500-139099999	chr7:139339000-139339499	0.0708	Foreground	Spearman
2437927	0.322316162010183	chr7:139099500-139099999	chr7:139339500-139339999	0.04888	Foreground	Spearman
2437928	-0.243687822268513	chr7:139099500-139099999	chr7:139340000-139340499	0.00265000000000004	Foreground	Spearman
2437929	0.157619228582818	chr7:139099500-139099999	chr7:139340500-139340999	0.63598	Foreground	Spearman
2437930	0.0447005033345033	chr7:139099500-139099999	chr7:139341000-139341499	0.89796	Foreground	Spearman
2437931	0.0411071435463809	chr7:139099500-139099999	chr7:139341500-139341999	0.90219	Foreground	Spearman
2437932	0.156260431079886	chr7:139099500-139099999	chr7:139342000-139342499	0.6404	Foreground	Spearman
2437933	0.328904215950053	chr7:139099500-139099999	chr7:139342500-139342999	0.04187	Foreground	Spearman
2437934	0.2814268824031	chr7:139099500-139099999	chr7:139343000-139343499	0.13427	Foreground	Spearman
2437935	0.322483306867208	chr7:139099500-139099999	chr7:139343500-139343999	0.04867	Foreground	Spearman
2437936	0.26817491873445	chr7:139099500-139099999	chr7:139344000-139344499	0.17918	Foreground	Spearman
2437937	0.298304671368302	chr7:139099500-139099999	chr7:139344500-139344999	0.09004	Foreground	Spearman
2437938	0.297042222807662	chr7:139099500-139099999	chr7:139346500-139346999	0.09294	Foreground	Spearman
2437939	0.295123372371911	chr7:139099500-139099999	chr7:139352000-139352499	0.09721	Foreground	Spearman
2437940	0.198203192014979	chr7:139100000-139100499	chr7:139332500-139332999	0.48281	Foreground	Spearman
2437941	0.17761976781562	chr7:139100000-139100499	chr7:139333000-139333499	0.56411	Foreground	Spearman
2437942	0.187634476734376	chr7:139100000-139100499	chr7:139333500-139333999	0.52546	Foreground	Spearman
2437943	0.278770503008735	chr7:139100000-139100499	chr7:139337500-139337999	0.14215	Foreground	Spearman
2437944	-0.142816689254275	chr7:139100000-139100499	chr7:139338000-139338499	0.00912000000000002	Foreground	Spearman
2437945	-0.164528412513917	chr7:139100000-139100499	chr7:139338500-139338999	0.00700999999999996	Foreground	Spearman
2437946	0.328115275333966	chr7:139100000-139100499	chr7:139339000-139339499	0.0426299999999999	Foreground	Spearman
2437947	0.340190627604308	chr7:139100000-139100499	chr7:139339500-139339999	0.03228	Foreground	Spearman
2437948	-0.395806073558861	chr7:139100000-139100499	chr7:139340000-139340499	0.000229999999999952	Foreground	Spearman
2437949	0.281376215485776	chr7:139100000-139100499	chr7:139340500-139340999	0.13443	Foreground	Spearman
2437950	0.101280088270661	chr7:139100000-139100499	chr7:139341000-139341499	0.79706	Foreground	Spearman
2437951	0.183630975712212	chr7:139100000-139100499	chr7:139341500-139341999	0.5411	Foreground	Spearman
2437952	0.0948299742692745	chr7:139100000-139100499	chr7:139342000-139342499	0.81102	Foreground	Spearman
2437953	0.247998436155757	chr7:139100000-139100499	chr7:139342500-139342999	0.26194	Foreground	Spearman
2437954	0.191166211624678	chr7:139100000-139100499	chr7:139343000-139343499	0.51089	Foreground	Spearman
2437955	0.251340074001664	chr7:139100000-139100499	chr7:139343500-139343999	0.24747	Foreground	Spearman
2437956	0.17892526478822	chr7:139100000-139100499	chr7:139344000-139344499	0.559	Foreground	Spearman
2437957	0.260312896791023	chr7:139100000-139100499	chr7:139344500-139344999	0.20978	Foreground	Spearman
2437958	0.20943186778627	chr7:139100000-139100499	chr7:139346500-139346999	0.43501	Foreground	Spearman
2437959	0.185225441255522	chr7:139100000-139100499	chr7:139352000-139352499	0.53479	Foreground	Spearman
2437960	0.197920357431171	chr7:139100500-139100999	chr7:139332500-139332999	0.48371	Foreground	Spearman
2437961	0.214566711435343	chr7:139100500-139100999	chr7:139333000-139333499	0.41188	Foreground	Spearman
2437962	0.187631557149964	chr7:139100500-139100999	chr7:139333500-139333999	0.52547	Foreground	Spearman
2437963	0.284867705008069	chr7:139100500-139100999	chr7:139337500-139337999	0.12415	Foreground	Spearman
2437964	-0.0953420489559164	chr7:139100500-139100999	chr7:139338000-139338499	0.01612	Foreground	Spearman
2437965	-0.117586226219953	chr7:139100500-139100999	chr7:139338500-139338999	0.01233	Foreground	Spearman
2437966	0.290528523729986	chr7:139100500-139100999	chr7:139339000-139339499	0.10899	Foreground	Spearman
2437967	0.312968749659179	chr7:139100500-139100999	chr7:139339500-139339999	0.0614400000000001	Foreground	Spearman
2437968	-0.327947362798477	chr7:139100500-139100999	chr7:139340000-139340499	0.000900000000000012	Foreground	Spearman
2437969	0.227321464964103	chr7:139100500-139100999	chr7:139340500-139340999	0.35457	Foreground	Spearman
2437970	0.076163165051062	chr7:139100500-139100999	chr7:139341000-139341499	0.84879	Foreground	Spearman
2437971	0.187962369842215	chr7:139100500-139100999	chr7:139341500-139341999	0.524	Foreground	Spearman
2437972	0.100246192182539	chr7:139100500-139100999	chr7:139342000-139342499	0.79946	Foreground	Spearman
2437973	0.241062665639935	chr7:139100500-139100999	chr7:139342500-139342999	0.29182	Foreground	Spearman
2437974	0.172309487396624	chr7:139100500-139100999	chr7:139343000-139343499	0.58413	Foreground	Spearman
2437975	0.233924695849769	chr7:139100500-139100999	chr7:139343500-139343999	0.324	Foreground	Spearman
2437976	0.186835702449823	chr7:139100500-139100999	chr7:139344000-139344499	0.52827	Foreground	Spearman
2437977	0.239739159958651	chr7:139100500-139100999	chr7:139344500-139344999	0.29795	Foreground	Spearman
2437978	0.196930222299998	chr7:139100500-139100999	chr7:139346500-139346999	0.48795	Foreground	Spearman
2437979	0.186237069541416	chr7:139100500-139100999	chr7:139352000-139352499	0.53077	Foreground	Spearman
2437980	0.270554184716498	chr7:139101000-139101499	chr7:139332500-139332999	0.17037	Foreground	Spearman
2437981	0.258072250440267	chr7:139101000-139101499	chr7:139333000-139333499	0.21902	Foreground	Spearman
2437982	0.263970997624958	chr7:139101000-139101499	chr7:139333500-139333999	0.19523	Foreground	Spearman
2437983	0.353315635364345	chr7:139101000-139101499	chr7:139337500-139337999	0.0248	Foreground	Spearman
2437984	0.0147028405655088	chr7:139101000-139101499	chr7:139338000-139338499	0.9308	Foreground	Spearman
2437985	0.0227469198584641	chr7:139101000-139101499	chr7:139338500-139338999	0.9234	Foreground	Spearman
2437986	0.343991822711651	chr7:139101000-139101499	chr7:139339000-139339499	0.02984	Foreground	Spearman
2437987	0.354661209625792	chr7:139101000-139101499	chr7:139339500-139339999	0.0241400000000001	Foreground	Spearman
2437988	-0.380401046098507	chr7:139101000-139101499	chr7:139340000-139340499	0.000330000000000052	Foreground	Spearman
2437989	0.186418677809965	chr7:139101000-139101499	chr7:139340500-139340999	0.5301	Foreground	Spearman
2437990	0.0255056197887321	chr7:139101000-139101499	chr7:139341000-139341499	0.92094	Foreground	Spearman
2437991	0.082238753609393	chr7:139101000-139101499	chr7:139341500-139341999	0.83735	Foreground	Spearman
2437992	0.154366325233305	chr7:139101000-139101499	chr7:139342000-139342499	0.64693	Foreground	Spearman
2437993	0.338165476109283	chr7:139101000-139101499	chr7:139342500-139342999	0.03379	Foreground	Spearman
2437994	0.279646677644757	chr7:139101000-139101499	chr7:139343000-139343499	0.13947	Foreground	Spearman
2437995	0.328808901869394	chr7:139101000-139101499	chr7:139343500-139343999	0.04201	Foreground	Spearman
2437996	0.273994743661199	chr7:139101000-139101499	chr7:139344000-139344499	0.15839	Foreground	Spearman
2437997	0.339069220754372	chr7:139101000-139101499	chr7:139344500-139344999	0.03304	Foreground	Spearman
2437998	0.29842511255988	chr7:139101000-139101499	chr7:139346500-139346999	0.08979	Foreground	Spearman
2437999	0.26422064781673	chr7:139101000-139101499	chr7:139352000-139352499	0.19432	Foreground	Spearman
2438000	0.308717287085373	chr7:139101500-139101999	chr7:139332500-139332999	0.06855	Foreground	Spearman
2438001	0.29194882457404	chr7:139101500-139101999	chr7:139333000-139333499	0.1052	Foreground	Spearman
2438002	0.269214812595856	chr7:139101500-139101999	chr7:139333500-139333999	0.17532	Foreground	Spearman
2438003	0.369376569867368	chr7:139101500-139101999	chr7:139337500-139337999	0.01859	Foreground	Spearman
2438004	0.068862914834037	chr7:139101500-139101999	chr7:139338000-139338499	0.86168	Foreground	Spearman
2438005	0.0667806579406161	chr7:139101500-139101999	chr7:139338500-139338999	0.86516	Foreground	Spearman
2438006	0.297246695377757	chr7:139101500-139101999	chr7:139339000-139339499	0.09254	Foreground	Spearman
2438007	0.297867944102812	chr7:139101500-139101999	chr7:139339500-139339999	0.09099	Foreground	Spearman
2438008	-0.32478691863056	chr7:139101500-139101999	chr7:139340000-139340499	0.000929999999999986	Foreground	Spearman
2438009	0.194333398730948	chr7:139101500-139101999	chr7:139340500-139340999	0.49823	Foreground	Spearman
2438010	-0.0182217458675958	chr7:139101500-139101999	chr7:139341000-139341499	0.04481	Foreground	Spearman
2438011	0.0063050339867611	chr7:139101500-139101999	chr7:139341500-139341999	0.93815	Foreground	Spearman
2438012	0.155847481119213	chr7:139101500-139101999	chr7:139342000-139342499	0.6419	Foreground	Spearman
2438013	0.326490357091949	chr7:139101500-139101999	chr7:139342500-139342999	0.0444600000000001	Foreground	Spearman
2438014	0.317480607661951	chr7:139101500-139101999	chr7:139343000-139343499	0.05493	Foreground	Spearman
2438015	0.350788555211154	chr7:139101500-139101999	chr7:139343500-139343999	0.0262	Foreground	Spearman
2438016	0.313094024584272	chr7:139101500-139101999	chr7:139344000-139344499	0.06127	Foreground	Spearman
2438017	0.327123191635568	chr7:139101500-139101999	chr7:139344500-139344999	0.04377	Foreground	Spearman
2438018	0.253738116827337	chr7:139101500-139101999	chr7:139346500-139346999	0.23737	Foreground	Spearman
2438019	0.270995831733086	chr7:139101500-139101999	chr7:139352000-139352499	0.16877	Foreground	Spearman
2438020	0.252088305341729	chr7:139102000-139102499	chr7:139332500-139332999	0.24445	Foreground	Spearman
2438021	0.262439826753354	chr7:139102000-139102499	chr7:139333000-139333499	0.2016	Foreground	Spearman
2438022	0.292482611632318	chr7:139102000-139102499	chr7:139333500-139333999	0.10371	Foreground	Spearman
2438023	0.310308558795329	chr7:139102000-139102499	chr7:139337500-139337999	0.06577	Foreground	Spearman
2438024	0.0396629220571017	chr7:139102000-139102499	chr7:139338000-139338499	0.90427	Foreground	Spearman
2438025	0.0443573564667886	chr7:139102000-139102499	chr7:139338500-139338999	0.89828	Foreground	Spearman
2438026	0.290339321628392	chr7:139102000-139102499	chr7:139339000-139339499	0.10952	Foreground	Spearman
2438027	0.349287824570994	chr7:139102000-139102499	chr7:139339500-139339999	0.0271	Foreground	Spearman
2438028	-0.247047241043301	chr7:139102000-139102499	chr7:139340000-139340499	0.00253000000000003	Foreground	Spearman
2438029	0.156775855182677	chr7:139102000-139102499	chr7:139340500-139340999	0.63853	Foreground	Spearman
2438030	0.0264615795757833	chr7:139102000-139102499	chr7:139341000-139341499	0.91988	Foreground	Spearman
2438031	0.0525114529203012	chr7:139102000-139102499	chr7:139341500-139341999	0.88704	Foreground	Spearman
2438032	0.162770757958597	chr7:139102000-139102499	chr7:139342000-139342499	0.61846	Foreground	Spearman
2438033	0.308754915935205	chr7:139102000-139102499	chr7:139342500-139342999	0.0685	Foreground	Spearman
2438034	0.270773863337053	chr7:139102000-139102499	chr7:139343000-139343499	0.16952	Foreground	Spearman
2438035	0.300035126256079	chr7:139102000-139102499	chr7:139343500-139343999	0.08574	Foreground	Spearman
2438036	0.270600168615684	chr7:139102000-139102499	chr7:139344000-139344499	0.17025	Foreground	Spearman
2438037	0.329635294810334	chr7:139102000-139102499	chr7:139344500-139344999	0.04125	Foreground	Spearman
2438038	0.255064089829428	chr7:139102000-139102499	chr7:139346500-139346999	0.23179	Foreground	Spearman
2438039	0.203537750795815	chr7:139102000-139102499	chr7:139352000-139352499	0.46068	Foreground	Spearman
2438040	0.27144660664383	chr7:139102500-139102999	chr7:139332500-139332999	0.16739	Foreground	Spearman
2438041	0.27356463831501	chr7:139102500-139102999	chr7:139333000-139333499	0.15992	Foreground	Spearman
2438042	0.219773267916111	chr7:139102500-139102999	chr7:139333500-139333999	0.38846	Foreground	Spearman
2438043	0.326827103041469	chr7:139102500-139102999	chr7:139337500-139337999	0.04412	Foreground	Spearman
2438044	0.0135672113759871	chr7:139102500-139102999	chr7:139338000-139338499	0.93189	Foreground	Spearman
2438045	-0.0375297365671764	chr7:139102500-139102999	chr7:139338500-139338999	0.0345800000000001	Foreground	Spearman
2438046	0.312581627662423	chr7:139102500-139102999	chr7:139339000-139339499	0.06198	Foreground	Spearman
2438047	0.344227632086507	chr7:139102500-139102999	chr7:139339500-139339999	0.02974	Foreground	Spearman
2438048	-0.295991976507997	chr7:139102500-139102999	chr7:139340000-139340499	0.00136999999999998	Foreground	Spearman
2438049	0.165505864157609	chr7:139102500-139102999	chr7:139340500-139340999	0.60921	Foreground	Spearman
2438050	0.0456452758104782	chr7:139102500-139102999	chr7:139341000-139341499	0.89646	Foreground	Spearman
2438051	0.0850042129947839	chr7:139102500-139102999	chr7:139341500-139341999	0.83179	Foreground	Spearman
2438052	0.169351532735306	chr7:139102500-139102999	chr7:139342000-139342499	0.59484	Foreground	Spearman
2438053	0.328163021456417	chr7:139102500-139102999	chr7:139342500-139342999	0.04258	Foreground	Spearman
2438054	0.239884104733765	chr7:139102500-139102999	chr7:139343000-139343499	0.29727	Foreground	Spearman
2438055	0.291828555054571	chr7:139102500-139102999	chr7:139343500-139343999	0.10564	Foreground	Spearman
2438056	0.256604541179745	chr7:139102500-139102999	chr7:139344000-139344499	0.22523	Foreground	Spearman
2438057	0.303632726433553	chr7:139102500-139102999	chr7:139344500-139344999	0.07809	Foreground	Spearman
2438058	0.266159206559462	chr7:139102500-139102999	chr7:139346500-139346999	0.18699	Foreground	Spearman
2438059	0.210806925161169	chr7:139102500-139102999	chr7:139352000-139352499	0.42904	Foreground	Spearman
2438060	0.214592548874522	chr7:139103000-139103499	chr7:139332500-139332999	0.41169	Foreground	Spearman
2438061	0.226467102158188	chr7:139103000-139103499	chr7:139333000-139333499	0.35846	Foreground	Spearman
2438062	0.203734070152303	chr7:139103000-139103499	chr7:139333500-139333999	0.45979	Foreground	Spearman
2438063	0.309092676778479	chr7:139103000-139103499	chr7:139337500-139337999	0.06792	Foreground	Spearman
2438064	0.178381471243408	chr7:139103000-139103499	chr7:139338000-139338499	0.5613	Foreground	Spearman
2438065	0.166634790555797	chr7:139103000-139103499	chr7:139338500-139338999	0.60507	Foreground	Spearman
2438066	0.285930058462528	chr7:139103000-139103499	chr7:139339000-139339499	0.12126	Foreground	Spearman
2438067	0.265074289442572	chr7:139103000-139103499	chr7:139339500-139339999	0.19099	Foreground	Spearman
2438068	-0.129793698649438	chr7:139103000-139103499	chr7:139340000-139340499	0.0105499999999999	Foreground	Spearman
2438069	0.0442912657647467	chr7:139103000-139103499	chr7:139340500-139340999	0.89839	Foreground	Spearman
2438070	-0.0191814352247646	chr7:139103000-139103499	chr7:139341000-139341499	0.04417	Foreground	Spearman
2438071	0.0649114561505911	chr7:139103000-139103499	chr7:139341500-139341999	0.86819	Foreground	Spearman
2438072	0.202553791284291	chr7:139103000-139103499	chr7:139342000-139342499	0.46454	Foreground	Spearman
2438073	0.247804905441743	chr7:139103000-139103499	chr7:139342500-139342999	0.26271	Foreground	Spearman
2438074	0.220273136344694	chr7:139103000-139103499	chr7:139343000-139343499	0.38597	Foreground	Spearman
2438075	0.228740272669791	chr7:139103000-139103499	chr7:139343500-139343999	0.34818	Foreground	Spearman
2438076	0.229666393386216	chr7:139103000-139103499	chr7:139344000-139344499	0.344	Foreground	Spearman
2438077	0.273755222661596	chr7:139103000-139103499	chr7:139344500-139344999	0.15926	Foreground	Spearman
2438078	0.195079650851258	chr7:139103000-139103499	chr7:139346500-139346999	0.49538	Foreground	Spearman
2438079	0.185971442715949	chr7:139103000-139103499	chr7:139352000-139352499	0.53188	Foreground	Spearman
2438080	0.22679729274314	chr7:139103500-139103999	chr7:139332500-139332999	0.35699	Foreground	Spearman
2438081	0.253111253916246	chr7:139103500-139103999	chr7:139333000-139333499	0.24028	Foreground	Spearman
2438082	0.210967761749948	chr7:139103500-139103999	chr7:139333500-139333999	0.4283	Foreground	Spearman
2438083	0.273336358714874	chr7:139103500-139103999	chr7:139337500-139337999	0.16087	Foreground	Spearman
2438084	0.229329666145312	chr7:139103500-139103999	chr7:139338000-139338499	0.34522	Foreground	Spearman
2438085	0.238522100854787	chr7:139103500-139103999	chr7:139338500-139338999	0.30355	Foreground	Spearman
2438086	0.284006316626538	chr7:139103500-139103999	chr7:139339000-139339499	0.12638	Foreground	Spearman
2438087	0.244951467913355	chr7:139103500-139103999	chr7:139339500-139339999	0.27494	Foreground	Spearman
2438088	-0.0561558721469869	chr7:139103500-139103999	chr7:139340000-139340499	0.02677	Foreground	Spearman
2438089	0.00257573291188463	chr7:139103500-139103999	chr7:139340500-139340999	0.94089	Foreground	Spearman
2438090	-0.00282082418823952	chr7:139103500-139103999	chr7:139341000-139341499	0.05499	Foreground	Spearman
2438091	0.126981276564818	chr7:139103500-139103999	chr7:139341500-139341999	0.73114	Foreground	Spearman
2438092	0.263323680705768	chr7:139103500-139103999	chr7:139342000-139342499	0.19784	Foreground	Spearman
2438093	0.245782580020799	chr7:139103500-139103999	chr7:139342500-139342999	0.27136	Foreground	Spearman
2438094	0.224045435862684	chr7:139103500-139103999	chr7:139343000-139343499	0.36925	Foreground	Spearman
2438095	0.278561316776235	chr7:139103500-139103999	chr7:139343500-139343999	0.14285	Foreground	Spearman
2438096	0.250368576677544	chr7:139103500-139103999	chr7:139344000-139344499	0.25119	Foreground	Spearman
2438097	0.26830063517861	chr7:139103500-139103999	chr7:139344500-139344999	0.1788	Foreground	Spearman
2438098	0.234169697533479	chr7:139103500-139103999	chr7:139346500-139346999	0.32283	Foreground	Spearman
2438099	0.222238103127321	chr7:139103500-139103999	chr7:139352000-139352499	0.37733	Foreground	Spearman
2438100	0.192809749536971	chr7:139104000-139104499	chr7:139332500-139332999	0.50433	Foreground	Spearman
2438101	0.204073492039942	chr7:139104000-139104499	chr7:139333000-139333499	0.45835	Foreground	Spearman
2438102	0.210304529319105	chr7:139104000-139104499	chr7:139333500-139333999	0.43109	Foreground	Spearman
2438103	0.253238226680194	chr7:139104000-139104499	chr7:139337500-139337999	0.23975	Foreground	Spearman
2438104	0.083471520702022	chr7:139104000-139104499	chr7:139338000-139338499	0.83503	Foreground	Spearman
2438105	0.0726308827023186	chr7:139104000-139104499	chr7:139338500-139338999	0.85552	Foreground	Spearman
2438106	0.246020239460172	chr7:139104000-139104499	chr7:139339000-139339499	0.27043	Foreground	Spearman
2438107	0.296238746108505	chr7:139104000-139104499	chr7:139339500-139339999	0.0946	Foreground	Spearman
2438108	-0.209902274784391	chr7:139104000-139104499	chr7:139340000-139340499	0.00409999999999999	Foreground	Spearman
2438109	0.147325118392584	chr7:139104000-139104499	chr7:139340500-139340999	0.66971	Foreground	Spearman
2438110	0.0815302826228674	chr7:139104000-139104499	chr7:139341000-139341499	0.83884	Foreground	Spearman
2438111	0.0671781890384892	chr7:139104000-139104499	chr7:139341500-139341999	0.86449	Foreground	Spearman
2438112	0.173098866953177	chr7:139104000-139104499	chr7:139342000-139342499	0.58108	Foreground	Spearman
2438113	0.252752564756432	chr7:139104000-139104499	chr7:139342500-139342999	0.24166	Foreground	Spearman
2438114	0.257521115734876	chr7:139104000-139104499	chr7:139343000-139343499	0.22141	Foreground	Spearman
2438115	0.25021208380578	chr7:139104000-139104499	chr7:139343500-139343999	0.25188	Foreground	Spearman
2438116	0.233878970861097	chr7:139104000-139104499	chr7:139344000-139344499	0.32417	Foreground	Spearman
2438117	0.256338616651732	chr7:139104000-139104499	chr7:139344500-139344999	0.22652	Foreground	Spearman
2438118	0.175124992275091	chr7:139104000-139104499	chr7:139346500-139346999	0.57373	Foreground	Spearman
2438119	0.235670906331146	chr7:139104000-139104499	chr7:139352000-139352499	0.316	Foreground	Spearman
2438120	0.173134881066911	chr7:139104500-139104999	chr7:139332500-139332999	0.581	Foreground	Spearman
2438121	0.180460785712743	chr7:139104500-139104999	chr7:139333000-139333499	0.55319	Foreground	Spearman
2438122	0.167225153035323	chr7:139104500-139104999	chr7:139333500-139333999	0.60301	Foreground	Spearman
2438123	0.241691496284051	chr7:139104500-139104999	chr7:139337500-139337999	0.28913	Foreground	Spearman
2438124	-0.0414751214967314	chr7:139104500-139104999	chr7:139338000-139338499	0.0327	Foreground	Spearman
2438125	-0.029991779775951	chr7:139104500-139104999	chr7:139338500-139338999	0.03817	Foreground	Spearman
2438126	0.24710313848562	chr7:139104500-139104999	chr7:139339000-139339499	0.26567	Foreground	Spearman
2438127	0.264898969723463	chr7:139104500-139104999	chr7:139339500-139339999	0.19166	Foreground	Spearman
2438128	-0.195498242524714	chr7:139104500-139104999	chr7:139340000-139340499	0.00490999999999997	Foreground	Spearman
2438129	0.194185604242429	chr7:139104500-139104999	chr7:139340500-139340999	0.49885	Foreground	Spearman
2438130	0.112411518244402	chr7:139104500-139104999	chr7:139341000-139341499	0.76985	Foreground	Spearman
2438131	0.0615292922689839	chr7:139104500-139104999	chr7:139341500-139341999	0.87343	Foreground	Spearman
2438132	0.106221561295263	chr7:139104500-139104999	chr7:139342000-139342499	0.78497	Foreground	Spearman
2438133	0.235236192029548	chr7:139104500-139104999	chr7:139342500-139342999	0.31799	Foreground	Spearman
2438134	0.186841715964705	chr7:139104500-139104999	chr7:139343000-139343499	0.52825	Foreground	Spearman
2438135	0.201065894221819	chr7:139104500-139104999	chr7:139343500-139343999	0.47085	Foreground	Spearman
2438136	0.166219568300011	chr7:139104500-139104999	chr7:139344000-139344499	0.60653	Foreground	Spearman
2438137	0.212479344253082	chr7:139104500-139104999	chr7:139344500-139344999	0.42124	Foreground	Spearman
2438138	0.153679504129345	chr7:139104500-139104999	chr7:139346500-139346999	0.64925	Foreground	Spearman
2438139	0.184051438460925	chr7:139104500-139104999	chr7:139352000-139352499	0.5395	Foreground	Spearman
2438140	0.11137984614425	chr7:139105000-139105499	chr7:139332500-139332999	0.77244	Foreground	Spearman
2438141	0.0764267150265223	chr7:139105000-139105499	chr7:139333000-139333499	0.84828	Foreground	Spearman
2438142	0.0663968608437881	chr7:139105000-139105499	chr7:139333500-139333999	0.86582	Foreground	Spearman
2438143	0.1169928435119	chr7:139105000-139105499	chr7:139337500-139337999	0.75849	Foreground	Spearman
2438144	0.173702027422153	chr7:139105000-139105499	chr7:139338000-139338499	0.57892	Foreground	Spearman
2438145	0.175343710521644	chr7:139105000-139105499	chr7:139338500-139338999	0.57277	Foreground	Spearman
2438146	0.156688855071899	chr7:139105000-139105499	chr7:139339000-139339499	0.63887	Foreground	Spearman
2438147	0.0719689018834296	chr7:139105000-139105499	chr7:139339500-139339999	0.85654	Foreground	Spearman
2438148	-0.0171083746217257	chr7:139105000-139105499	chr7:139340000-139340499	0.0455100000000001	Foreground	Spearman
2438149	0.0817576570787971	chr7:139105000-139105499	chr7:139340500-139340999	0.83848	Foreground	Spearman
2438150	0.00409219761810706	chr7:139105000-139105499	chr7:139341000-139341499	0.93991	Foreground	Spearman
2438151	-0.0127043911560859	chr7:139105000-139105499	chr7:139341500-139341999	0.04828	Foreground	Spearman
2438152	0.149851796770856	chr7:139105000-139105499	chr7:139342000-139342499	0.66154	Foreground	Spearman
2438153	0.124213622147457	chr7:139105000-139105499	chr7:139342500-139342999	0.73903	Foreground	Spearman
2438154	0.138662680988771	chr7:139105000-139105499	chr7:139343000-139343499	0.69694	Foreground	Spearman
2438155	0.0952690082163795	chr7:139105000-139105499	chr7:139343500-139343999	0.81019	Foreground	Spearman
2438156	0.0829231318206437	chr7:139105000-139105499	chr7:139344000-139344499	0.83625	Foreground	Spearman
2438157	0.0735683390106791	chr7:139105000-139105499	chr7:139344500-139344999	0.85386	Foreground	Spearman
2438158	0.0412706661175082	chr7:139105000-139105499	chr7:139346500-139346999	0.90199	Foreground	Spearman
2438159	0.098479248029983	chr7:139105000-139105499	chr7:139352000-139352499	0.80342	Foreground	Spearman
2438160	0.329503293935233	chr7:139105500-139105999	chr7:139332500-139332999	0.04131	Foreground	Spearman
2438161	0.303204902952351	chr7:139105500-139105999	chr7:139333000-139333499	0.0789299999999999	Foreground	Spearman
2438162	0.253554514258836	chr7:139105500-139105999	chr7:139333500-139333999	0.23824	Foreground	Spearman
2438163	0.320721911201219	chr7:139105500-139105999	chr7:139337500-139337999	0.0508	Foreground	Spearman
2438164	0.182428594156627	chr7:139105500-139105999	chr7:139338000-139338499	0.5458	Foreground	Spearman
2438165	0.167634320564343	chr7:139105500-139105999	chr7:139338500-139338999	0.6015	Foreground	Spearman
2438166	0.340609783532489	chr7:139105500-139105999	chr7:139339000-139339499	0.032	Foreground	Spearman
2438167	0.31742598828541	chr7:139105500-139105999	chr7:139339500-139339999	0.05497	Foreground	Spearman
2438168	-0.188731815082057	chr7:139105500-139105999	chr7:139340000-139340499	0.00524999999999998	Foreground	Spearman
2438169	0.101676858855097	chr7:139105500-139105999	chr7:139340500-139340999	0.79614	Foreground	Spearman
2438170	0.00228681734674384	chr7:139105500-139105999	chr7:139341000-139341499	0.94116	Foreground	Spearman
2438171	0.0410174009838376	chr7:139105500-139105999	chr7:139341500-139341999	0.90232	Foreground	Spearman
2438172	0.214684668736854	chr7:139105500-139105999	chr7:139342000-139342499	0.41127	Foreground	Spearman
2438173	0.322904367543944	chr7:139105500-139105999	chr7:139342500-139342999	0.0481	Foreground	Spearman
2438174	0.323820081653881	chr7:139105500-139105999	chr7:139343000-139343499	0.04719	Foreground	Spearman
2438175	0.348187091848428	chr7:139105500-139105999	chr7:139343500-139343999	0.02759	Foreground	Spearman
2438176	0.307090617105239	chr7:139105500-139105999	chr7:139344000-139344499	0.07154	Foreground	Spearman
2438177	0.319113529883662	chr7:139105500-139105999	chr7:139344500-139344999	0.05274	Foreground	Spearman
2438178	0.271093356551982	chr7:139105500-139105999	chr7:139346500-139346999	0.16841	Foreground	Spearman
2438179	0.249575600769126	chr7:139105500-139105999	chr7:139352000-139352499	0.25484	Foreground	Spearman
2438180	0.249359897444593	chr7:139106000-139106499	chr7:139332500-139332999	0.25586	Foreground	Spearman
2438181	0.240889514206804	chr7:139106000-139106499	chr7:139333000-139333499	0.29273	Foreground	Spearman
2438182	0.211590599296016	chr7:139106000-139106499	chr7:139333500-139333999	0.42536	Foreground	Spearman
2438183	0.302719438510664	chr7:139106000-139106499	chr7:139337500-139337999	0.08001	Foreground	Spearman
2438184	0.0969628280608622	chr7:139106000-139106499	chr7:139338000-139338499	0.80662	Foreground	Spearman
2438185	0.0717222036145692	chr7:139106000-139106499	chr7:139338500-139338999	0.85697	Foreground	Spearman
2438186	0.300414738099924	chr7:139106000-139106499	chr7:139339000-139339499	0.08486	Foreground	Spearman
2438187	0.33088707599414	chr7:139106000-139106499	chr7:139339500-139339999	0.04006	Foreground	Spearman
2438188	-0.253227261968145	chr7:139106000-139106499	chr7:139340000-139340499	0.00233000000000005	Foreground	Spearman
2438189	0.198496145534824	chr7:139106000-139106499	chr7:139340500-139340999	0.4816	Foreground	Spearman
2438190	0.089316874972685	chr7:139106000-139106499	chr7:139341000-139341499	0.82257	Foreground	Spearman
2438191	0.0618638167136742	chr7:139106000-139106499	chr7:139341500-139341999	0.87291	Foreground	Spearman
2438192	0.173165475507359	chr7:139106000-139106499	chr7:139342000-139342499	0.58091	Foreground	Spearman
2438193	0.291293003134861	chr7:139106000-139106499	chr7:139342500-139342999	0.10695	Foreground	Spearman
2438194	0.25797788806071	chr7:139106000-139106499	chr7:139343000-139343499	0.21942	Foreground	Spearman
2438195	0.28681574808265	chr7:139106000-139106499	chr7:139343500-139343999	0.11875	Foreground	Spearman
2438196	0.264705934303511	chr7:139106000-139106499	chr7:139344000-139344499	0.19239	Foreground	Spearman
2438197	0.315484895964888	chr7:139106000-139106499	chr7:139344500-139344999	0.05766	Foreground	Spearman
2438198	0.27372542107956	chr7:139106000-139106499	chr7:139346500-139346999	0.15933	Foreground	Spearman
2438199	0.225213779224138	chr7:139106000-139106499	chr7:139352000-139352499	0.36389	Foreground	Spearman
2438200	0.289965281396117	chr7:139106500-139106999	chr7:139332500-139332999	0.11053	Foreground	Spearman
2438201	0.250245536023108	chr7:139106500-139106999	chr7:139333000-139333499	0.25178	Foreground	Spearman
2438202	0.228776910579388	chr7:139106500-139106999	chr7:139333500-139333999	0.348	Foreground	Spearman
2438203	0.366676258052045	chr7:139106500-139106999	chr7:139337500-139337999	0.01946	Foreground	Spearman
2438204	0.105213656197412	chr7:139106500-139106999	chr7:139338000-139338499	0.78748	Foreground	Spearman
2438205	0.0911348787831283	chr7:139106500-139106999	chr7:139338500-139338999	0.81849	Foreground	Spearman
2438206	0.346590398280299	chr7:139106500-139106999	chr7:139339000-139339499	0.0285300000000001	Foreground	Spearman
2438207	0.353922159766246	chr7:139106500-139106999	chr7:139339500-139339999	0.02447	Foreground	Spearman
2438208	-0.262327377721698	chr7:139106500-139106999	chr7:139340000-139340499	0.00202999999999998	Foreground	Spearman
2438209	0.136274794763108	chr7:139106500-139106999	chr7:139340500-139340999	0.70395	Foreground	Spearman
2438210	0.0304676046038094	chr7:139106500-139106999	chr7:139341000-139341499	0.91553	Foreground	Spearman
2438211	0.0465438168276516	chr7:139106500-139106999	chr7:139341500-139341999	0.89527	Foreground	Spearman
2438212	0.187104838405237	chr7:139106500-139106999	chr7:139342000-139342499	0.5273	Foreground	Spearman
2438213	0.332894257813274	chr7:139106500-139106999	chr7:139342500-139342999	0.03835	Foreground	Spearman
2438214	0.294969233829021	chr7:139106500-139106999	chr7:139343000-139343499	0.09754	Foreground	Spearman
2438215	0.32829423147784	chr7:139106500-139106999	chr7:139343500-139343999	0.04248	Foreground	Spearman
2438216	0.329765243061908	chr7:139106500-139106999	chr7:139344000-139344499	0.04113	Foreground	Spearman
2438217	0.290837816706234	chr7:139106500-139106999	chr7:139344500-139344999	0.10822	Foreground	Spearman
2438218	0.268137813048453	chr7:139106500-139106999	chr7:139346500-139346999	0.17931	Foreground	Spearman
2438219	0.25406799125955	chr7:139106500-139106999	chr7:139352000-139352499	0.23604	Foreground	Spearman
2438220	0.184208050562328	chr7:139107000-139107499	chr7:139332500-139332999	0.53881	Foreground	Spearman
2438221	0.199666075596682	chr7:139107000-139107499	chr7:139333000-139333499	0.47655	Foreground	Spearman
2438222	0.120530305225731	chr7:139107000-139107499	chr7:139333500-139333999	0.74925	Foreground	Spearman
2438223	0.243743542528682	chr7:139107000-139107499	chr7:139337500-139337999	0.28046	Foreground	Spearman
2438224	0.164356273547083	chr7:139107000-139107499	chr7:139338000-139338499	0.61282	Foreground	Spearman
2438225	0.114430850051137	chr7:139107000-139107499	chr7:139338500-139338999	0.76473	Foreground	Spearman
2438226	0.205743099109513	chr7:139107000-139107499	chr7:139339000-139339499	0.45127	Foreground	Spearman
2438227	0.244029609477512	chr7:139107000-139107499	chr7:139339500-139339999	0.27907	Foreground	Spearman
2438228	-0.0883768162148413	chr7:139107000-139107499	chr7:139340000-139340499	0.01772	Foreground	Spearman
2438229	0.0149740917052779	chr7:139107000-139107499	chr7:139340500-139340999	0.93059	Foreground	Spearman
2438230	-0.0897129311689532	chr7:139107000-139107499	chr7:139341000-139341499	0.01741	Foreground	Spearman
2438231	0.0704239109195315	chr7:139107000-139107499	chr7:139341500-139341999	0.85921	Foreground	Spearman
2438232	0.173081123727205	chr7:139107000-139107499	chr7:139342000-139342499	0.58115	Foreground	Spearman
2438233	0.212133641995477	chr7:139107000-139107499	chr7:139342500-139342999	0.42284	Foreground	Spearman
2438234	0.159984112928288	chr7:139107000-139107499	chr7:139343000-139343499	0.62793	Foreground	Spearman
2438235	0.185665248884137	chr7:139107000-139107499	chr7:139343500-139343999	0.53298	Foreground	Spearman
2438236	0.160593644084606	chr7:139107000-139107499	chr7:139344000-139344499	0.62591	Foreground	Spearman
2438237	0.212770494285268	chr7:139107000-139107499	chr7:139344500-139344999	0.41985	Foreground	Spearman
2438238	0.157583327787479	chr7:139107000-139107499	chr7:139346500-139346999	0.63611	Foreground	Spearman
2438239	0.133951741062315	chr7:139107000-139107499	chr7:139352000-139352499	0.71096	Foreground	Spearman
2438240	0.225522175305017	chr7:139107500-139107999	chr7:139332500-139332999	0.3625	Foreground	Spearman
2438241	0.213513751039729	chr7:139107500-139107999	chr7:139333000-139333499	0.41662	Foreground	Spearman
2438242	0.213645002692482	chr7:139107500-139107999	chr7:139333500-139333999	0.41607	Foreground	Spearman
2438243	0.300089126645273	chr7:139107500-139107999	chr7:139337500-139337999	0.08563	Foreground	Spearman
2438244	0.0529718404993189	chr7:139107500-139107999	chr7:139338000-139338499	0.88649	Foreground	Spearman
2438245	0.0393125182051412	chr7:139107500-139107999	chr7:139338500-139338999	0.90475	Foreground	Spearman
2438246	0.329667143893912	chr7:139107500-139107999	chr7:139339000-139339499	0.04122	Foreground	Spearman
2438247	0.326155655751416	chr7:139107500-139107999	chr7:139339500-139339999	0.04475	Foreground	Spearman
2438248	-0.243134668991107	chr7:139107500-139107999	chr7:139340000-139340499	0.00268999999999997	Foreground	Spearman
2438249	0.233382073126959	chr7:139107500-139107999	chr7:139340500-139340999	0.32647	Foreground	Spearman
2438250	0.0942680104351749	chr7:139107500-139107999	chr7:139341000-139341499	0.81205	Foreground	Spearman
2438251	0.0691352069342627	chr7:139107500-139107999	chr7:139341500-139341999	0.86123	Foreground	Spearman
2438252	0.200356588078329	chr7:139107500-139107999	chr7:139342000-139342499	0.47341	Foreground	Spearman
2438253	0.306221034902	chr7:139107500-139107999	chr7:139342500-139342999	0.07322	Foreground	Spearman
2438254	0.264561525897367	chr7:139107500-139107999	chr7:139343000-139343499	0.19294	Foreground	Spearman
2438255	0.287640609903834	chr7:139107500-139107999	chr7:139343500-139343999	0.11634	Foreground	Spearman
2438256	0.228320060011409	chr7:139107500-139107999	chr7:139344000-139344499	0.35004	Foreground	Spearman
2438257	0.277903428423789	chr7:139107500-139107999	chr7:139344500-139344999	0.14498	Foreground	Spearman
2438258	0.227514664705843	chr7:139107500-139107999	chr7:139346500-139346999	0.35362	Foreground	Spearman
2438259	0.20504788864422	chr7:139107500-139107999	chr7:139352000-139352499	0.45408	Foreground	Spearman
2438260	0.112422428327021	chr7:139108000-139108499	chr7:139332500-139332999	0.76983	Foreground	Spearman
2438261	0.0999211855924244	chr7:139108000-139108499	chr7:139333000-139333499	0.80021	Foreground	Spearman
2438262	0.103202126058328	chr7:139108000-139108499	chr7:139333500-139333999	0.7926	Foreground	Spearman
2438263	0.130497130185731	chr7:139108000-139108499	chr7:139337500-139337999	0.72094	Foreground	Spearman
2438264	0.059335005752857	chr7:139108000-139108499	chr7:139338000-139338499	0.87712	Foreground	Spearman
2438265	0.0840169160327075	chr7:139108000-139108499	chr7:139338500-139338999	0.83392	Foreground	Spearman
2438266	0.135681527059774	chr7:139108000-139108499	chr7:139339000-139339499	0.70582	Foreground	Spearman
2438267	0.192091981662922	chr7:139108000-139108499	chr7:139339500-139339999	0.50721	Foreground	Spearman
2438268	-0.0106197689656756	chr7:139108000-139108499	chr7:139340000-139340499	0.04963	Foreground	Spearman
2438269	0.170088640108655	chr7:139108000-139108499	chr7:139340500-139340999	0.59209	Foreground	Spearman
2438270	0.188244939993064	chr7:139108000-139108499	chr7:139341000-139341499	0.52297	Foreground	Spearman
2438271	-0.00463983584776865	chr7:139108000-139108499	chr7:139341500-139341999	0.0537300000000001	Foreground	Spearman
2438272	0.0845843486742251	chr7:139108000-139108499	chr7:139342000-139342499	0.83282	Foreground	Spearman
2438273	0.109508119166491	chr7:139108000-139108499	chr7:139342500-139342999	0.77693	Foreground	Spearman
2438274	0.0852838948673889	chr7:139108000-139108499	chr7:139343000-139343499	0.83121	Foreground	Spearman
2438275	0.100674383848752	chr7:139108000-139108499	chr7:139343500-139343999	0.79843	Foreground	Spearman
2438276	0.0822371312408863	chr7:139108000-139108499	chr7:139344000-139344499	0.83736	Foreground	Spearman
2438277	0.0948991177879262	chr7:139108000-139108499	chr7:139344500-139344999	0.8109	Foreground	Spearman
2438278	0.0730143657960094	chr7:139108000-139108499	chr7:139346500-139346999	0.85483	Foreground	Spearman
2438279	0.0582052086575478	chr7:139108000-139108499	chr7:139352000-139352499	0.87869	Foreground	Spearman
2438280	0.125485364419359	chr7:139108500-139108999	chr7:139332500-139332999	0.7353	Foreground	Spearman
2438281	0.11254087495231	chr7:139108500-139108999	chr7:139333000-139333499	0.76949	Foreground	Spearman
2438282	0.12549733006952	chr7:139108500-139108999	chr7:139333500-139333999	0.73529	Foreground	Spearman
2438283	0.155394930124174	chr7:139108500-139108999	chr7:139337500-139337999	0.64349	Foreground	Spearman
2438284	0.0216540576337653	chr7:139108500-139108999	chr7:139338000-139338499	0.92444	Foreground	Spearman
2438285	0.0145985185575483	chr7:139108500-139108999	chr7:139338500-139338999	0.93092	Foreground	Spearman
2438286	0.169200057575746	chr7:139108500-139108999	chr7:139339000-139339499	0.59543	Foreground	Spearman
2438287	0.213947593316891	chr7:139108500-139108999	chr7:139339500-139339999	0.41469	Foreground	Spearman
2438288	-0.048361552864029	chr7:139108500-139108999	chr7:139340000-139340499	0.02985	Foreground	Spearman
2438289	0.163695925232964	chr7:139108500-139108999	chr7:139340500-139340999	0.61511	Foreground	Spearman
2438290	0.15481686126358	chr7:139108500-139108999	chr7:139341000-139341499	0.64546	Foreground	Spearman
2438291	0.108040232287472	chr7:139108500-139108999	chr7:139341500-139341999	0.78058	Foreground	Spearman
2438292	0.166155587487634	chr7:139108500-139108999	chr7:139342000-139342499	0.60682	Foreground	Spearman
2438293	0.141876779845106	chr7:139108500-139108999	chr7:139342500-139342999	0.68703	Foreground	Spearman
2438294	0.117495928380937	chr7:139108500-139108999	chr7:139343000-139343499	0.75722	Foreground	Spearman
2438295	0.116900751773559	chr7:139108500-139108999	chr7:139343500-139343999	0.75876	Foreground	Spearman
2438296	0.137031118143224	chr7:139108500-139108999	chr7:139344000-139344499	0.70158	Foreground	Spearman
2438297	0.133734021782998	chr7:139108500-139108999	chr7:139344500-139344999	0.71166	Foreground	Spearman
2438298	0.122514161334759	chr7:139108500-139108999	chr7:139346500-139346999	0.74381	Foreground	Spearman
2438299	0.0842560606157239	chr7:139108500-139108999	chr7:139352000-139352499	0.83343	Foreground	Spearman
2438300	-0.0139808040709472	chr7:139109000-139109499	chr7:139332500-139332999	0.04755	Foreground	Spearman
2438301	0.0127943766433188	chr7:139109000-139109499	chr7:139333000-139333499	0.93262	Foreground	Spearman
2438302	-0.0385674921757683	chr7:139109000-139109499	chr7:139333500-139333999	0.03407	Foreground	Spearman
2438303	-0.0601227375060956	chr7:139109000-139109499	chr7:139337500-139337999	0.02542	Foreground	Spearman
2438304	-0.145452423534999	chr7:139109000-139109499	chr7:139338000-139338499	0.00878999999999996	Foreground	Spearman
2438305	-0.16045594167728	chr7:139109000-139109499	chr7:139338500-139338999	0.00741000000000003	Foreground	Spearman
2438306	-0.0403071731221185	chr7:139109000-139109499	chr7:139339000-139339499	0.03316	Foreground	Spearman
2438307	0.0193599971984764	chr7:139109000-139109499	chr7:139339500-139339999	0.92656	Foreground	Spearman
2438308	0.253525607755455	chr7:139109000-139109499	chr7:139340000-139340499	0.23836	Foreground	Spearman
2438309	-0.0743039358116335	chr7:139109000-139109499	chr7:139340500-139340999	0.02111	Foreground	Spearman
2438310	0.0544133458659235	chr7:139109000-139109499	chr7:139341000-139341499	0.88451	Foreground	Spearman
2438311	0.382654931917321	chr7:139109000-139109499	chr7:139341500-139341999	0.01491	Foreground	Spearman
2438312	0.0681111530008956	chr7:139109000-139109499	chr7:139342000-139342499	0.86299	Foreground	Spearman
2438313	-0.0308217667701796	chr7:139109000-139109499	chr7:139342500-139342999	0.03776	Foreground	Spearman
2438314	-0.0570475091610349	chr7:139109000-139109499	chr7:139343000-139343499	0.02643	Foreground	Spearman
2438315	-0.0655793823868515	chr7:139109000-139109499	chr7:139343500-139343999	0.02363	Foreground	Spearman
2438316	-0.033410097385298	chr7:139109000-139109499	chr7:139344000-139344499	0.0365	Foreground	Spearman
2438317	-0.0130881933080972	chr7:139109000-139109499	chr7:139344500-139344999	0.04804	Foreground	Spearman
2438318	0.0271029890787193	chr7:139109000-139109499	chr7:139346500-139346999	0.91915	Foreground	Spearman
2438319	-0.0113099093290776	chr7:139109000-139109499	chr7:139352000-139352499	0.0491200000000001	Foreground	Spearman
2438320	0.0906930525955926	chr7:139109500-139109999	chr7:139332500-139332999	0.81946	Foreground	Spearman
2438321	0.0784213808974082	chr7:139109500-139109999	chr7:139333000-139333499	0.84485	Foreground	Spearman
2438322	0.0942274581824298	chr7:139109500-139109999	chr7:139333500-139333999	0.81211	Foreground	Spearman
2438323	0.146983263769996	chr7:139109500-139109999	chr7:139337500-139337999	0.67095	Foreground	Spearman
2438324	-0.146493454799853	chr7:139109500-139109999	chr7:139338000-139338499	0.00866999999999996	Foreground	Spearman
2438325	-0.13111038570809	chr7:139109500-139109999	chr7:139338500-139338999	0.01037	Foreground	Spearman
2438326	0.171592087458827	chr7:139109500-139109999	chr7:139339000-139339499	0.58688	Foreground	Spearman
2438327	0.161973748996967	chr7:139109500-139109999	chr7:139339500-139339999	0.62111	Foreground	Spearman
2438328	-0.160887994811339	chr7:139109500-139109999	chr7:139340000-139340499	0.00738000000000005	Foreground	Spearman
2438329	0.294122349828198	chr7:139109500-139109999	chr7:139340500-139340999	0.09958	Foreground	Spearman
2438330	0.229965502303424	chr7:139109500-139109999	chr7:139341000-139341499	0.34282	Foreground	Spearman
2438331	0.0602213715730288	chr7:139109500-139109999	chr7:139341500-139341999	0.87577	Foreground	Spearman
2438332	0.0195622086801314	chr7:139109500-139109999	chr7:139342000-139342499	0.92635	Foreground	Spearman
2438333	0.128465383447788	chr7:139109500-139109999	chr7:139342500-139342999	0.7269	Foreground	Spearman
2438334	0.090408954299023	chr7:139109500-139109999	chr7:139343000-139343499	0.82012	Foreground	Spearman
2438335	0.110571846281972	chr7:139109500-139109999	chr7:139343500-139343999	0.77426	Foreground	Spearman
2438336	0.0876877450380794	chr7:139109500-139109999	chr7:139344000-139344499	0.82597	Foreground	Spearman
2438337	0.090053721500906	chr7:139109500-139109999	chr7:139344500-139344999	0.82087	Foreground	Spearman
2438338	0.0917703095450001	chr7:139109500-139109999	chr7:139346500-139346999	0.81719	Foreground	Spearman
2438339	0.0686829388269001	chr7:139109500-139109999	chr7:139352000-139352499	0.86199	Foreground	Spearman
2438340	0.199816916352159	chr7:139110000-139110499	chr7:139332500-139332999	0.47597	Foreground	Spearman
2438341	0.160689669483117	chr7:139110000-139110499	chr7:139333000-139333499	0.6255	Foreground	Spearman
2438342	0.174451071627734	chr7:139110000-139110499	chr7:139333500-139333999	0.57628	Foreground	Spearman
2438343	0.23954527126589	chr7:139110000-139110499	chr7:139337500-139337999	0.29877	Foreground	Spearman
2438344	0.0979067169495568	chr7:139110000-139110499	chr7:139338000-139338499	0.80453	Foreground	Spearman
2438345	0.0650295408923767	chr7:139110000-139110499	chr7:139338500-139338999	0.86804	Foreground	Spearman
2438346	0.269558923626788	chr7:139110000-139110499	chr7:139339000-139339499	0.17394	Foreground	Spearman
2438347	0.270886652384004	chr7:139110000-139110499	chr7:139339500-139339999	0.16909	Foreground	Spearman
2438348	-0.249527383913891	chr7:139110000-139110499	chr7:139340000-139340499	0.00246000000000002	Foreground	Spearman
2438349	0.208554389651687	chr7:139110000-139110499	chr7:139340500-139340999	0.43867	Foreground	Spearman
2438350	0.0737148889999888	chr7:139110000-139110499	chr7:139341000-139341499	0.8536	Foreground	Spearman
2438351	0.0202836305037445	chr7:139110000-139110499	chr7:139341500-139341999	0.92567	Foreground	Spearman
2438352	0.176324702908648	chr7:139110000-139110499	chr7:139342000-139342499	0.56916	Foreground	Spearman
2438353	0.243388255133813	chr7:139110000-139110499	chr7:139342500-139342999	0.28203	Foreground	Spearman
2438354	0.191851377044005	chr7:139110000-139110499	chr7:139343000-139343499	0.5082	Foreground	Spearman
2438355	0.239112968750555	chr7:139110000-139110499	chr7:139343500-139343999	0.3007	Foreground	Spearman
2438356	0.19546492632248	chr7:139110000-139110499	chr7:139344000-139344499	0.494	Foreground	Spearman
2438357	0.212808382413825	chr7:139110000-139110499	chr7:139344500-139344999	0.41967	Foreground	Spearman
2438358	0.189766364838249	chr7:139110000-139110499	chr7:139346500-139346999	0.51654	Foreground	Spearman
2438359	0.201323774757493	chr7:139110000-139110499	chr7:139352000-139352499	0.46984	Foreground	Spearman
2438360	0.309704669118314	chr7:139110500-139110999	chr7:139332500-139332999	0.06685	Foreground	Spearman
2438361	0.307631103622757	chr7:139110500-139110999	chr7:139333000-139333499	0.07063	Foreground	Spearman
2438362	0.282034962002281	chr7:139110500-139110999	chr7:139333500-139333999	0.13239	Foreground	Spearman
2438363	0.342012363904503	chr7:139110500-139110999	chr7:139337500-139337999	0.03096	Foreground	Spearman
2438364	0.137853999784534	chr7:139110500-139110999	chr7:139338000-139338499	0.69933	Foreground	Spearman
2438365	0.125628127357319	chr7:139110500-139110999	chr7:139338500-139338999	0.7349	Foreground	Spearman
2438366	0.35589152061476	chr7:139110500-139110999	chr7:139339000-139339499	0.02359	Foreground	Spearman
2438367	0.351407581339477	chr7:139110500-139110999	chr7:139339500-139339999	0.02583	Foreground	Spearman
2438368	-0.267572774224664	chr7:139110500-139110999	chr7:139340000-139340499	0.00190000000000001	Foreground	Spearman
2438369	0.135539699083465	chr7:139110500-139110999	chr7:139340500-139340999	0.70627	Foreground	Spearman
2438370	0.058796720756968	chr7:139110500-139110999	chr7:139341000-139341499	0.87792	Foreground	Spearman
2438371	0.0463361147181243	chr7:139110500-139110999	chr7:139341500-139341999	0.89552	Foreground	Spearman
2438372	0.21052902917361	chr7:139110500-139110999	chr7:139342000-139342499	0.43016	Foreground	Spearman
2438373	0.349767916007812	chr7:139110500-139110999	chr7:139342500-139342999	0.02676	Foreground	Spearman
2438374	0.311780193815454	chr7:139110500-139110999	chr7:139343000-139343499	0.0633899999999999	Foreground	Spearman
2438375	0.338532448916522	chr7:139110500-139110999	chr7:139343500-139343999	0.03349	Foreground	Spearman
2438376	0.279751535354468	chr7:139110500-139110999	chr7:139344000-139344499	0.13927	Foreground	Spearman
2438377	0.315812623316214	chr7:139110500-139110999	chr7:139344500-139344999	0.0571	Foreground	Spearman
2438378	0.275937350401616	chr7:139110500-139110999	chr7:139346500-139346999	0.15154	Foreground	Spearman
2438379	0.267465928999182	chr7:139110500-139110999	chr7:139352000-139352499	0.18188	Foreground	Spearman
2438380	0.306421130841932	chr7:139111000-139111499	chr7:139332500-139332999	0.07297	Foreground	Spearman
2438381	0.297726995087683	chr7:139111000-139111499	chr7:139333000-139333499	0.09136	Foreground	Spearman
2438382	0.274180647783842	chr7:139111000-139111499	chr7:139333500-139333999	0.15776	Foreground	Spearman
2438383	0.330121925894545	chr7:139111000-139111499	chr7:139337500-139337999	0.04074	Foreground	Spearman
2438384	0.135720035729	chr7:139111000-139111499	chr7:139338000-139338499	0.70572	Foreground	Spearman
2438385	0.118936909512247	chr7:139111000-139111499	chr7:139338500-139338999	0.75351	Foreground	Spearman
2438386	0.307621391424818	chr7:139111000-139111499	chr7:139339000-139339499	0.07063	Foreground	Spearman
2438387	0.313666440008126	chr7:139111000-139111499	chr7:139339500-139339999	0.06048	Foreground	Spearman
2438388	-0.239237796012115	chr7:139111000-139111499	chr7:139340000-139340499	0.00285000000000002	Foreground	Spearman
2438389	0.12867637644635	chr7:139111000-139111499	chr7:139340500-139340999	0.7263	Foreground	Spearman
2438390	-0.00079594559426773	chr7:139111000-139111499	chr7:139341000-139341499	0.05638	Foreground	Spearman
2438391	0.0349782204203561	chr7:139111000-139111499	chr7:139341500-139341999	0.91013	Foreground	Spearman
2438392	0.204487398302321	chr7:139111000-139111499	chr7:139342000-139342499	0.45648	Foreground	Spearman
2438393	0.324926097329999	chr7:139111000-139111499	chr7:139342500-139342999	0.04603	Foreground	Spearman
2438394	0.291412638505802	chr7:139111000-139111499	chr7:139343000-139343499	0.10668	Foreground	Spearman
2438395	0.35061940386989	chr7:139111000-139111499	chr7:139343500-139343999	0.02632	Foreground	Spearman
2438396	0.294609880818103	chr7:139111000-139111499	chr7:139344000-139344499	0.09832	Foreground	Spearman
2438397	0.308096727446413	chr7:139111000-139111499	chr7:139344500-139344999	0.06972	Foreground	Spearman
2438398	0.275369298016674	chr7:139111000-139111499	chr7:139346500-139346999	0.15377	Foreground	Spearman
2438399	0.276703363000292	chr7:139111000-139111499	chr7:139352000-139352499	0.14878	Foreground	Spearman
2438400	0.223132289873918	chr7:139111500-139111999	chr7:139332500-139332999	0.3732	Foreground	Spearman
2438401	0.249109188676734	chr7:139111500-139111999	chr7:139333000-139333499	0.25704	Foreground	Spearman
2438402	0.192755322122435	chr7:139111500-139111999	chr7:139333500-139333999	0.50456	Foreground	Spearman
2438403	0.27160230239641	chr7:139111500-139111999	chr7:139337500-139337999	0.16683	Foreground	Spearman
2438404	0.172500038724444	chr7:139111500-139111999	chr7:139338000-139338499	0.58336	Foreground	Spearman
2438405	0.173305082856328	chr7:139111500-139111999	chr7:139338500-139338999	0.58041	Foreground	Spearman
2438406	0.238959559593292	chr7:139111500-139111999	chr7:139339000-139339499	0.30145	Foreground	Spearman
2438407	0.255886200342866	chr7:139111500-139111999	chr7:139339500-139339999	0.22821	Foreground	Spearman
2438408	-0.117698505609173	chr7:139111500-139111999	chr7:139340000-139340499	0.01231	Foreground	Spearman
2438409	0.017475755005992	chr7:139111500-139111999	chr7:139340500-139340999	0.92819	Foreground	Spearman
2438410	-0.0265628625337326	chr7:139111500-139111999	chr7:139341000-139341499	0.03995	Foreground	Spearman
2438411	0.0845952651418521	chr7:139111500-139111999	chr7:139341500-139341999	0.8328	Foreground	Spearman
2438412	0.206955085111639	chr7:139111500-139111999	chr7:139342000-139342499	0.44557	Foreground	Spearman
2438413	0.260435309150783	chr7:139111500-139111999	chr7:139342500-139342999	0.20921	Foreground	Spearman
2438414	0.216212397179582	chr7:139111500-139111999	chr7:139343000-139343499	0.40447	Foreground	Spearman
2438415	0.257946651607607	chr7:139111500-139111999	chr7:139343500-139343999	0.21956	Foreground	Spearman
2438416	0.236533813215545	chr7:139111500-139111999	chr7:139344000-139344499	0.31212	Foreground	Spearman
2438417	0.263224180655054	chr7:139111500-139111999	chr7:139344500-139344999	0.19821	Foreground	Spearman
2438418	0.214777036267998	chr7:139111500-139111999	chr7:139346500-139346999	0.41076	Foreground	Spearman
2438419	0.20237377015265	chr7:139111500-139111999	chr7:139352000-139352499	0.46526	Foreground	Spearman
2438420	0.217819899261243	chr7:139112000-139112499	chr7:139332500-139332999	0.39702	Foreground	Spearman
2438421	0.280176543916068	chr7:139112000-139112499	chr7:139333000-139333499	0.13808	Foreground	Spearman
2438422	0.216234501129216	chr7:139112000-139112499	chr7:139333500-139333999	0.40435	Foreground	Spearman
2438423	0.277922195896643	chr7:139112000-139112499	chr7:139337500-139337999	0.14489	Foreground	Spearman
2438424	0.215575370446589	chr7:139112000-139112499	chr7:139338000-139338499	0.40716	Foreground	Spearman
2438425	0.186256193845543	chr7:139112000-139112499	chr7:139338500-139338999	0.53069	Foreground	Spearman
2438426	0.233879937017497	chr7:139112000-139112499	chr7:139339000-139339499	0.32417	Foreground	Spearman
2438427	0.274849217125078	chr7:139112000-139112499	chr7:139339500-139339999	0.15546	Foreground	Spearman
2438428	-0.0809569509867792	chr7:139112000-139112499	chr7:139340000-139340499	0.01927	Foreground	Spearman
2438429	-0.0164202402416409	chr7:139112000-139112499	chr7:139340500-139340999	0.04588	Foreground	Spearman
2438430	-0.0279544510050447	chr7:139112000-139112499	chr7:139341000-139341499	0.03915	Foreground	Spearman
2438431	0.0885966839971171	chr7:139112000-139112499	chr7:139341500-139341999	0.82406	Foreground	Spearman
2438432	0.212465776114018	chr7:139112000-139112499	chr7:139342000-139342499	0.42132	Foreground	Spearman
2438433	0.293022439424163	chr7:139112000-139112499	chr7:139342500-139342999	0.10245	Foreground	Spearman
2438434	0.203169246073634	chr7:139112000-139112499	chr7:139343000-139343499	0.46206	Foreground	Spearman
2438435	0.249857941565476	chr7:139112000-139112499	chr7:139343500-139343999	0.25353	Foreground	Spearman
2438436	0.232516332438279	chr7:139112000-139112499	chr7:139344000-139344499	0.33062	Foreground	Spearman
2438437	0.255354632638254	chr7:139112000-139112499	chr7:139344500-139344999	0.23054	Foreground	Spearman
2438438	0.200617614815307	chr7:139112000-139112499	chr7:139346500-139346999	0.47237	Foreground	Spearman
2438439	0.198371193141654	chr7:139112000-139112499	chr7:139352000-139352499	0.48212	Foreground	Spearman
2438440	0.297045105097003	chr7:139112500-139112999	chr7:139332500-139332999	0.09293	Foreground	Spearman
2438441	0.302273392825056	chr7:139112500-139112999	chr7:139333000-139333499	0.08106	Foreground	Spearman
2438442	0.279083855722213	chr7:139112500-139112999	chr7:139333500-139333999	0.14114	Foreground	Spearman
2438443	0.340819808928032	chr7:139112500-139112999	chr7:139337500-139337999	0.03181	Foreground	Spearman
2438444	0.13912907154205	chr7:139112500-139112999	chr7:139338000-139338499	0.69564	Foreground	Spearman
2438445	0.101497897260901	chr7:139112500-139112999	chr7:139338500-139338999	0.79662	Foreground	Spearman
2438446	0.32878157798949	chr7:139112500-139112999	chr7:139339000-139339499	0.0420700000000001	Foreground	Spearman
2438447	0.32228158344229	chr7:139112500-139112999	chr7:139339500-139339999	0.04892	Foreground	Spearman
2438448	-0.177538428403483	chr7:139112500-139112999	chr7:139340000-139340499	0.00593999999999995	Foreground	Spearman
2438449	0.0963946100731996	chr7:139112500-139112999	chr7:139340500-139340999	0.80783	Foreground	Spearman
2438450	-0.0190619946139654	chr7:139112500-139112999	chr7:139341000-139341499	0.04423	Foreground	Spearman
2438451	0.0224200956884937	chr7:139112500-139112999	chr7:139341500-139341999	0.92366	Foreground	Spearman
2438452	0.202209486435138	chr7:139112500-139112999	chr7:139342000-139342499	0.46602	Foreground	Spearman
2438453	0.333957315566496	chr7:139112500-139112999	chr7:139342500-139342999	0.03729	Foreground	Spearman
2438454	0.299765731403323	chr7:139112500-139112999	chr7:139343000-139343499	0.0864200000000001	Foreground	Spearman
2438455	0.334133689554094	chr7:139112500-139112999	chr7:139343500-139343999	0.03715	Foreground	Spearman
2438456	0.274212067425321	chr7:139112500-139112999	chr7:139344000-139344499	0.15769	Foreground	Spearman
2438457	0.289991730101074	chr7:139112500-139112999	chr7:139344500-139344999	0.11049	Foreground	Spearman
2438458	0.273770509015201	chr7:139112500-139112999	chr7:139346500-139346999	0.1592	Foreground	Spearman
2438459	0.259730802983839	chr7:139112500-139112999	chr7:139352000-139352499	0.21218	Foreground	Spearman
2438460	0.206940276623057	chr7:139225500-139225999	chr7:139069000-139069499	0.44568	Foreground	Spearman
2438461	0.264541434491715	chr7:139225500-139225999	chr7:139069500-139069999	0.193	Foreground	Spearman
2438462	0.247287405518005	chr7:139225500-139225999	chr7:139070500-139070999	0.26482	Foreground	Spearman
2438463	0.260167524703709	chr7:139225500-139225999	chr7:139071000-139071499	0.2103	Foreground	Spearman
2438464	0.102840880804348	chr7:139225500-139225999	chr7:139071500-139071999	0.79338	Foreground	Spearman
2438465	0.194994225707085	chr7:139225500-139225999	chr7:139072000-139072499	0.49572	Foreground	Spearman
2438466	0.105737538320515	chr7:139225500-139225999	chr7:139072500-139072999	0.78618	Foreground	Spearman
2438467	0.199554713219298	chr7:139225500-139225999	chr7:139073000-139073499	0.47708	Foreground	Spearman
2438468	0.273869133839121	chr7:139225500-139225999	chr7:139073500-139073999	0.15884	Foreground	Spearman
2438469	0.232351205664972	chr7:139225500-139225999	chr7:139074000-139074499	0.33131	Foreground	Spearman
2438470	0.217404023490347	chr7:139225500-139225999	chr7:139074500-139074999	0.39879	Foreground	Spearman
2438471	0.235194510459275	chr7:139226000-139226499	chr7:139069000-139069499	0.31815	Foreground	Spearman
2438472	0.31001989342618	chr7:139226000-139226499	chr7:139069500-139069999	0.0662700000000001	Foreground	Spearman
2438473	0.291732447489349	chr7:139226000-139226499	chr7:139070500-139070999	0.10596	Foreground	Spearman
2438474	0.28349791755635	chr7:139226000-139226499	chr7:139071000-139071499	0.12777	Foreground	Spearman
2438475	0.11855401632804	chr7:139226000-139226499	chr7:139071500-139071999	0.75473	Foreground	Spearman
2438476	0.227224896605526	chr7:139226000-139226499	chr7:139072000-139072499	0.35495	Foreground	Spearman
2438477	0.145463919903623	chr7:139226000-139226499	chr7:139072500-139072999	0.67572	Foreground	Spearman
2438478	0.186672231533245	chr7:139226000-139226499	chr7:139073000-139073499	0.52889	Foreground	Spearman
2438479	0.27069019168677	chr7:139226000-139226499	chr7:139073500-139073999	0.16989	Foreground	Spearman
2438480	0.244390357461743	chr7:139226000-139226499	chr7:139074000-139074499	0.27738	Foreground	Spearman
2438481	0.235842491821589	chr7:139226000-139226499	chr7:139074500-139074999	0.31516	Foreground	Spearman
2438482	0.260068477650569	chr7:139230000-139230499	chr7:139069000-139069499	0.21067	Foreground	Spearman
2438483	0.242936137881821	chr7:139230000-139230499	chr7:139069500-139069999	0.28394	Foreground	Spearman
2438484	0.222544123252235	chr7:139230000-139230499	chr7:139070500-139070999	0.37579	Foreground	Spearman
2438485	0.233926264517295	chr7:139230000-139230499	chr7:139071000-139071499	0.32397	Foreground	Spearman
2438486	0.0506009907909441	chr7:139230000-139230499	chr7:139071500-139071999	0.88996	Foreground	Spearman
2438487	0.198620439366973	chr7:139230000-139230499	chr7:139072000-139072499	0.48107	Foreground	Spearman
2438488	0.246438109494038	chr7:139230000-139230499	chr7:139072500-139072999	0.26852	Foreground	Spearman
2438489	0.292510051825595	chr7:139230000-139230499	chr7:139073000-139073499	0.10365	Foreground	Spearman
2438490	0.24526737542751	chr7:139230000-139230499	chr7:139073500-139073999	0.2736	Foreground	Spearman
2438491	0.282702947549249	chr7:139230000-139230499	chr7:139074000-139074499	0.13016	Foreground	Spearman
2438492	0.255601493074763	chr7:139230000-139230499	chr7:139074500-139074999	0.22938	Foreground	Spearman
2438493	0.0703800408515381	chr7:139230500-139230999	chr7:139069000-139069499	0.85929	Foreground	Spearman
2438494	-0.0471175297130755	chr7:139230500-139230999	chr7:139069500-139069999	0.03037	Foreground	Spearman
2438495	-0.107641867292715	chr7:139230500-139230999	chr7:139070500-139070999	0.01378	Foreground	Spearman
2438496	-0.0383737325260335	chr7:139230500-139230999	chr7:139071000-139071499	0.0341399999999999	Foreground	Spearman
2438497	-0.206931945308913	chr7:139230500-139230999	chr7:139071500-139071999	0.00431999999999999	Foreground	Spearman
2438498	-0.116888409460816	chr7:139230500-139230999	chr7:139072000-139072499	0.0123799999999999	Foreground	Spearman
2438499	0.288227347954144	chr7:139230500-139230999	chr7:139072500-139072999	0.1149	Foreground	Spearman
2438500	0.365431731911338	chr7:139230500-139230999	chr7:139073000-139073499	0.01984	Foreground	Spearman
2438501	-0.0451767009847184	chr7:139230500-139230999	chr7:139073500-139073999	0.03098	Foreground	Spearman
2438502	0.0119292534333127	chr7:139230500-139230999	chr7:139074000-139074499	0.93318	Foreground	Spearman
2438503	-0.0154040875935973	chr7:139230500-139230999	chr7:139074500-139074999	0.04647	Foreground	Spearman
2438504	0.0202286420823208	chr7:139231000-139231499	chr7:139069000-139069499	0.92573	Foreground	Spearman
2438505	-0.0486799447897057	chr7:139231000-139231499	chr7:139069500-139069999	0.02972	Foreground	Spearman
2438506	-0.138630131108536	chr7:139231000-139231499	chr7:139070500-139070999	0.00953999999999999	Foreground	Spearman
2438507	-0.0503123615215982	chr7:139231000-139231499	chr7:139071000-139071499	0.02907	Foreground	Spearman
2438508	-0.203503699946715	chr7:139231000-139231499	chr7:139071500-139071999	0.00448999999999999	Foreground	Spearman
2438509	-0.131803966160085	chr7:139231000-139231499	chr7:139072000-139072499	0.01032	Foreground	Spearman
2438510	0.199465354129527	chr7:139231000-139231499	chr7:139072500-139072999	0.47741	Foreground	Spearman
2438511	0.259104637231285	chr7:139231000-139231499	chr7:139073000-139073499	0.21478	Foreground	Spearman
2438512	-0.0688607899035831	chr7:139231000-139231499	chr7:139073500-139073999	0.0226	Foreground	Spearman
2438513	0.00863639384207937	chr7:139231000-139231499	chr7:139074000-139074499	0.93602	Foreground	Spearman
2438514	-0.0277874505818773	chr7:139231000-139231499	chr7:139074500-139074999	0.0392400000000001	Foreground	Spearman
2438515	0.0200645491826883	chr7:139231500-139231999	chr7:139069000-139069499	0.9259	Foreground	Spearman
2438516	0.0780370892324463	chr7:139231500-139231999	chr7:139069500-139069999	0.84556	Foreground	Spearman
2438517	0.0727983991321394	chr7:139231500-139231999	chr7:139070500-139070999	0.85516	Foreground	Spearman
2438518	0.0761717014036888	chr7:139231500-139231999	chr7:139071000-139071499	0.84875	Foreground	Spearman
2438519	0.325999192199376	chr7:139231500-139231999	chr7:139071500-139071999	0.04491	Foreground	Spearman
2438520	0.173985395151773	chr7:139231500-139231999	chr7:139072000-139072499	0.57769	Foreground	Spearman
2438521	0.0460074269174065	chr7:139231500-139231999	chr7:139072500-139072999	0.89597	Foreground	Spearman
2438522	-0.093054219254681	chr7:139231500-139231999	chr7:139073000-139073499	0.01672	Foreground	Spearman
2438523	0.0687014908481525	chr7:139231500-139231999	chr7:139073500-139073999	0.86197	Foreground	Spearman
2438524	0.0745888408881837	chr7:139231500-139231999	chr7:139074000-139074499	0.85176	Foreground	Spearman
2438525	0.160098040067895	chr7:139231500-139231999	chr7:139074500-139074999	0.62759	Foreground	Spearman
2438526	0.120853673675548	chr7:139232000-139232499	chr7:139069000-139069499	0.74833	Foreground	Spearman
2438527	0.157571144526058	chr7:139232000-139232499	chr7:139069500-139069999	0.63613	Foreground	Spearman
2438528	0.110155773749366	chr7:139232000-139232499	chr7:139070500-139070999	0.7753	Foreground	Spearman
2438529	0.111265595869053	chr7:139232000-139232499	chr7:139071000-139071499	0.77272	Foreground	Spearman
2438530	0.0949194133872491	chr7:139232000-139232499	chr7:139071500-139071999	0.81084	Foreground	Spearman
2438531	0.140676629915389	chr7:139232000-139232499	chr7:139072000-139072499	0.69079	Foreground	Spearman
2438532	0.196990496488348	chr7:139232000-139232499	chr7:139072500-139072999	0.48768	Foreground	Spearman
2438533	0.186900460802304	chr7:139232000-139232499	chr7:139073000-139073499	0.52807	Foreground	Spearman
2438534	0.157221712835639	chr7:139232000-139232499	chr7:139073500-139073999	0.63709	Foreground	Spearman
2438535	0.134372757942557	chr7:139232000-139232499	chr7:139074000-139074499	0.70965	Foreground	Spearman
2438536	0.1251591744262	chr7:139232000-139232499	chr7:139074500-139074999	0.73632	Foreground	Spearman
2438537	0.256865362107524	chr7:139232500-139232999	chr7:139069000-139069499	0.22426	Foreground	Spearman
2438538	0.328374650213985	chr7:139232500-139232999	chr7:139069500-139069999	0.04244	Foreground	Spearman
2438539	0.324174171636105	chr7:139232500-139232999	chr7:139070500-139070999	0.0468	Foreground	Spearman
2438540	0.309893557863926	chr7:139232500-139232999	chr7:139071000-139071499	0.06655	Foreground	Spearman
2438541	0.0957278929313299	chr7:139232500-139232999	chr7:139071500-139071999	0.80922	Foreground	Spearman
2438542	0.233593723138965	chr7:139232500-139232999	chr7:139072000-139072499	0.32545	Foreground	Spearman
2438543	0.209641541854581	chr7:139232500-139232999	chr7:139072500-139072999	0.43405	Foreground	Spearman
2438544	0.273662137697715	chr7:139232500-139232999	chr7:139073000-139073499	0.15952	Foreground	Spearman
2438545	0.355086918158051	chr7:139232500-139232999	chr7:139073500-139073999	0.02395	Foreground	Spearman
2438546	0.320084683865986	chr7:139232500-139232999	chr7:139074000-139074499	0.0515600000000001	Foreground	Spearman
2438547	0.255147301128292	chr7:139232500-139232999	chr7:139074500-139074999	0.23143	Foreground	Spearman
2438548	0.265325513222644	chr7:139233000-139233499	chr7:139069000-139069499	0.19017	Foreground	Spearman
2438549	0.2968991882214	chr7:139233000-139233499	chr7:139069500-139069999	0.09329	Foreground	Spearman
2438550	0.305756241112793	chr7:139233000-139233499	chr7:139070500-139070999	0.07423	Foreground	Spearman
2438551	0.299916329669392	chr7:139233000-139233499	chr7:139071000-139071499	0.08605	Foreground	Spearman
2438552	0.151589057975255	chr7:139233000-139233499	chr7:139071500-139071999	0.65586	Foreground	Spearman
2438553	0.243297330315989	chr7:139233000-139233499	chr7:139072000-139072499	0.28238	Foreground	Spearman
2438554	0.198498648735143	chr7:139233000-139233499	chr7:139072500-139072999	0.48158	Foreground	Spearman
2438555	0.247453278983532	chr7:139233000-139233499	chr7:139073000-139073499	0.2642	Foreground	Spearman
2438556	0.310651050798453	chr7:139233000-139233499	chr7:139073500-139073999	0.06521	Foreground	Spearman
2438557	0.301758768988191	chr7:139233000-139233499	chr7:139074000-139074499	0.08218	Foreground	Spearman
2438558	0.300737188741037	chr7:139233000-139233499	chr7:139074500-139074999	0.08411	Foreground	Spearman
2438559	0.251664606078393	chr7:139225500-139225999	chr7:139083000-139083499	0.24614	Foreground	Spearman
2438560	0.250104316370687	chr7:139225500-139225999	chr7:139083500-139083999	0.25247	Foreground	Spearman
2438561	0.29160952436229	chr7:139225500-139225999	chr7:139084000-139084499	0.10622	Foreground	Spearman
2438562	0.254837176874467	chr7:139225500-139225999	chr7:139084500-139084999	0.23264	Foreground	Spearman
2438563	0.13660935514021	chr7:139225500-139225999	chr7:139085000-139085499	0.70284	Foreground	Spearman
2438564	0.0925561473951026	chr7:139225500-139225999	chr7:139085500-139085999	0.8156	Foreground	Spearman
2438565	0.216597102792683	chr7:139225500-139225999	chr7:139086000-139086499	0.40268	Foreground	Spearman
2438566	0.282591702521182	chr7:139226000-139226499	chr7:139083000-139083499	0.1305	Foreground	Spearman
2438567	0.257610940480926	chr7:139226000-139226499	chr7:139083500-139083999	0.2211	Foreground	Spearman
2438568	0.273151586368548	chr7:139226000-139226499	chr7:139084000-139084499	0.1616	Foreground	Spearman
2438569	0.286927221480143	chr7:139226000-139226499	chr7:139084500-139084999	0.11841	Foreground	Spearman
2438570	0.129113293105929	chr7:139226000-139226499	chr7:139085000-139085499	0.72515	Foreground	Spearman
2438571	0.099122120505208	chr7:139226000-139226499	chr7:139085500-139085999	0.80215	Foreground	Spearman
2438572	0.225396001111948	chr7:139226000-139226499	chr7:139086000-139086499	0.36305	Foreground	Spearman
2438573	0.255291272288684	chr7:139230000-139230499	chr7:139083000-139083499	0.23082	Foreground	Spearman
2438574	0.196381404873269	chr7:139230000-139230499	chr7:139083500-139083999	0.49017	Foreground	Spearman
2438575	0.216466492839897	chr7:139230000-139230499	chr7:139084000-139084499	0.4033	Foreground	Spearman
2438576	0.225952971469708	chr7:139230000-139230499	chr7:139084500-139084999	0.36068	Foreground	Spearman
2438577	0.0680123221211206	chr7:139230000-139230499	chr7:139085000-139085499	0.86311	Foreground	Spearman
2438578	0.0426992433453271	chr7:139230000-139230499	chr7:139085500-139085999	0.90036	Foreground	Spearman
2438579	0.253469954269493	chr7:139230000-139230499	chr7:139086000-139086499	0.23861	Foreground	Spearman
2438580	-0.0815543626645967	chr7:139230500-139230999	chr7:139083000-139083499	0.0192099999999999	Foreground	Spearman
2438581	-0.0395358455233625	chr7:139230500-139230999	chr7:139083500-139083999	0.0335800000000001	Foreground	Spearman
2438582	-0.0932369398484359	chr7:139230500-139230999	chr7:139084000-139084499	0.01667	Foreground	Spearman
2438583	-0.118442379519167	chr7:139230500-139230999	chr7:139084500-139084999	0.01222	Foreground	Spearman
2438584	-0.204677098157169	chr7:139230500-139230999	chr7:139085000-139085499	0.00439999999999996	Foreground	Spearman
2438585	-0.249072523898135	chr7:139230500-139230999	chr7:139085500-139085999	0.00248999999999999	Foreground	Spearman
2438586	-0.0461415425181993	chr7:139230500-139230999	chr7:139086000-139086499	0.03069	Foreground	Spearman
2438587	-0.104043688387322	chr7:139231000-139231499	chr7:139083000-139083499	0.01432	Foreground	Spearman
2438588	-0.0610899521987379	chr7:139231000-139231499	chr7:139083500-139083999	0.02505	Foreground	Spearman
2438589	-0.116829427474148	chr7:139231000-139231499	chr7:139084000-139084499	0.01239	Foreground	Spearman
2438590	-0.157564910190752	chr7:139231000-139231499	chr7:139084500-139084999	0.00766	Foreground	Spearman
2438591	-0.197985769733954	chr7:139231000-139231499	chr7:139085000-139085499	0.00475000000000003	Foreground	Spearman
2438592	-0.210593023095503	chr7:139231000-139231499	chr7:139085500-139085999	0.00407999999999997	Foreground	Spearman
2438593	-0.0470121242979301	chr7:139231000-139231499	chr7:139086000-139086499	0.03038	Foreground	Spearman
2438594	0.0477234319729475	chr7:139231500-139231999	chr7:139083000-139083499	0.89361	Foreground	Spearman
2438595	0.0684263589753429	chr7:139231500-139231999	chr7:139083500-139083999	0.86242	Foreground	Spearman
2438596	0.0605746385069957	chr7:139231500-139231999	chr7:139084000-139084499	0.87517	Foreground	Spearman
2438597	0.107038081768792	chr7:139231500-139231999	chr7:139084500-139084999	0.78311	Foreground	Spearman
2438598	0.309390228497991	chr7:139231500-139231999	chr7:139085000-139085499	0.0674	Foreground	Spearman
2438599	0.326061054144551	chr7:139231500-139231999	chr7:139085500-139085999	0.04482	Foreground	Spearman
2438600	0.101485604220078	chr7:139231500-139231999	chr7:139086000-139086499	0.79665	Foreground	Spearman
2438601	0.0862895646884747	chr7:139232000-139232499	chr7:139083000-139083499	0.82896	Foreground	Spearman
2438602	0.11594210914183	chr7:139232000-139232499	chr7:139083500-139083999	0.76129	Foreground	Spearman
2438603	0.10190964099143	chr7:139232000-139232499	chr7:139084000-139084499	0.79561	Foreground	Spearman
2438604	0.108983001723155	chr7:139232000-139232499	chr7:139084500-139084999	0.7784	Foreground	Spearman
2438605	0.0927325546691056	chr7:139232000-139232499	chr7:139085000-139085499	0.81524	Foreground	Spearman
2438606	0.0811797043318879	chr7:139232000-139232499	chr7:139085500-139085999	0.83962	Foreground	Spearman
2438607	0.1293804579213	chr7:139232000-139232499	chr7:139086000-139086499	0.72424	Foreground	Spearman
2438608	0.307366100878901	chr7:139232500-139232999	chr7:139083000-139083499	0.07102	Foreground	Spearman
2438609	0.327770759688959	chr7:139232500-139232999	chr7:139083500-139083999	0.04304	Foreground	Spearman
2438610	0.326905543451495	chr7:139232500-139232999	chr7:139084000-139084499	0.04404	Foreground	Spearman
2438611	0.339099060474846	chr7:139232500-139232999	chr7:139084500-139084999	0.03304	Foreground	Spearman
2438612	0.121316537406993	chr7:139232500-139232999	chr7:139085000-139085499	0.74716	Foreground	Spearman
2438613	0.084197360401291	chr7:139232500-139232999	chr7:139085500-139085999	0.83356	Foreground	Spearman
2438614	0.279869875488059	chr7:139232500-139232999	chr7:139086000-139086499	0.13899	Foreground	Spearman
2438615	0.286990715331703	chr7:139233000-139233499	chr7:139083000-139083499	0.11822	Foreground	Spearman
2438616	0.314948264666103	chr7:139233000-139233499	chr7:139083500-139083999	0.05846	Foreground	Spearman
2438617	0.354245008720777	chr7:139233000-139233499	chr7:139084000-139084499	0.02436	Foreground	Spearman
2438618	0.341219977575735	chr7:139233000-139233499	chr7:139084500-139084999	0.03151	Foreground	Spearman
2438619	0.187814400817819	chr7:139233000-139233499	chr7:139085000-139085499	0.52466	Foreground	Spearman
2438620	0.144568889511488	chr7:139233000-139233499	chr7:139085500-139085999	0.67847	Foreground	Spearman
2438621	0.291985965999742	chr7:139233000-139233499	chr7:139086000-139086499	0.10509	Foreground	Spearman
2438622	0.122705307486136	chr7:139225500-139225999	chr7:139086500-139086999	0.74319	Foreground	Spearman
2438623	0.287824551202069	chr7:139225500-139225999	chr7:139087000-139087499	0.11584	Foreground	Spearman
2438624	0.284453639182819	chr7:139225500-139225999	chr7:139087500-139087999	0.12531	Foreground	Spearman
2438625	0.228103870850244	chr7:139225500-139225999	chr7:139088000-139088499	0.35102	Foreground	Spearman
2438626	0.224631502620146	chr7:139225500-139225999	chr7:139088500-139088999	0.36646	Foreground	Spearman
2438627	0.278494566300007	chr7:139225500-139225999	chr7:139089000-139089499	0.14309	Foreground	Spearman
2438628	0.287315862579529	chr7:139225500-139225999	chr7:139089500-139089999	0.1175	Foreground	Spearman
2438629	0.282254990284937	chr7:139225500-139225999	chr7:139090000-139090499	0.13169	Foreground	Spearman
2438630	0.230930219947447	chr7:139225500-139225999	chr7:139090500-139090999	0.33809	Foreground	Spearman
2438631	0.142930481299953	chr7:139225500-139225999	chr7:139091000-139091499	0.68374	Foreground	Spearman
2438632	0.197029910121786	chr7:139225500-139225999	chr7:139091500-139091999	0.48746	Foreground	Spearman
2438633	0.2853190934091	chr7:139225500-139225999	chr7:139092000-139092499	0.12289	Foreground	Spearman
2438634	0.269611716636235	chr7:139225500-139225999	chr7:139092500-139092999	0.17375	Foreground	Spearman
2438635	0.282186480825966	chr7:139225500-139225999	chr7:139093000-139093499	0.1319	Foreground	Spearman
2438636	0.253620630144011	chr7:139225500-139225999	chr7:139093500-139093999	0.23795	Foreground	Spearman
2438637	0.212533317251263	chr7:139225500-139225999	chr7:139094000-139094499	0.4211	Foreground	Spearman
2438638	0.167368690567318	chr7:139225500-139225999	chr7:139094500-139094999	0.60245	Foreground	Spearman
2438639	0.189631503314847	chr7:139225500-139225999	chr7:139095000-139095499	0.51701	Foreground	Spearman
2438640	0.14205761163384	chr7:139225500-139225999	chr7:139095500-139095999	0.68651	Foreground	Spearman
2438641	0.154013407108004	chr7:139226000-139226499	chr7:139086500-139086999	0.6481	Foreground	Spearman
2438642	0.245196046233888	chr7:139226000-139226499	chr7:139087000-139087499	0.27384	Foreground	Spearman
2438643	0.24769029251984	chr7:139226000-139226499	chr7:139087500-139087999	0.26328	Foreground	Spearman
2438644	0.256466867922641	chr7:139226000-139226499	chr7:139088000-139088499	0.22592	Foreground	Spearman
2438645	0.250324682544459	chr7:139226000-139226499	chr7:139088500-139088999	0.25142	Foreground	Spearman
2438646	0.31244796811342	chr7:139226000-139226499	chr7:139089000-139089499	0.0622	Foreground	Spearman
2438647	0.301491589636854	chr7:139226000-139226499	chr7:139089500-139089999	0.0826	Foreground	Spearman
2438648	0.292372607112081	chr7:139226000-139226499	chr7:139090000-139090499	0.10395	Foreground	Spearman
2438649	0.251031914896642	chr7:139226000-139226499	chr7:139090500-139090999	0.2485	Foreground	Spearman
2438650	0.158521487724452	chr7:139226000-139226499	chr7:139091000-139091499	0.6329	Foreground	Spearman
2438651	0.228459773474148	chr7:139226000-139226499	chr7:139091500-139091999	0.34935	Foreground	Spearman
2438652	0.294728363602886	chr7:139226000-139226499	chr7:139092000-139092499	0.09804	Foreground	Spearman
2438653	0.291835735659152	chr7:139226000-139226499	chr7:139092500-139092999	0.1056	Foreground	Spearman
2438654	0.250387607736272	chr7:139226000-139226499	chr7:139093000-139093499	0.25115	Foreground	Spearman
2438655	0.267400865089147	chr7:139226000-139226499	chr7:139093500-139093999	0.18226	Foreground	Spearman
2438656	0.186036463416707	chr7:139226000-139226499	chr7:139094000-139094499	0.53162	Foreground	Spearman
2438657	0.201328064761162	chr7:139226000-139226499	chr7:139094500-139094999	0.46984	Foreground	Spearman
2438658	0.18893926441708	chr7:139226000-139226499	chr7:139095000-139095499	0.51993	Foreground	Spearman
2438659	0.154007205943072	chr7:139226000-139226499	chr7:139095500-139095999	0.64812	Foreground	Spearman
2438660	0.203609386662686	chr7:139230000-139230499	chr7:139086500-139086999	0.46039	Foreground	Spearman
2438661	0.244070813900444	chr7:139230000-139230499	chr7:139087000-139087499	0.27891	Foreground	Spearman
2438662	0.237638452386144	chr7:139230000-139230499	chr7:139087500-139087999	0.30744	Foreground	Spearman
2438663	0.232889238712447	chr7:139230000-139230499	chr7:139088000-139088499	0.32886	Foreground	Spearman
2438664	0.233496375502831	chr7:139230000-139230499	chr7:139088500-139088999	0.326	Foreground	Spearman
2438665	0.270959339360483	chr7:139230000-139230499	chr7:139089000-139089499	0.16888	Foreground	Spearman
2438666	0.233056396522656	chr7:139230000-139230499	chr7:139089500-139089999	0.32799	Foreground	Spearman
2438667	0.270788658385516	chr7:139230000-139230499	chr7:139090000-139090499	0.16945	Foreground	Spearman
2438668	0.218299051011144	chr7:139230000-139230499	chr7:139090500-139090999	0.39484	Foreground	Spearman
2438669	0.0959712274452297	chr7:139230000-139230499	chr7:139091000-139091499	0.80879	Foreground	Spearman
2438670	0.181227251691966	chr7:139230000-139230499	chr7:139091500-139091999	0.55054	Foreground	Spearman
2438671	0.26202114251949	chr7:139230000-139230499	chr7:139092000-139092499	0.20334	Foreground	Spearman
2438672	0.246850982465572	chr7:139230000-139230499	chr7:139092500-139092999	0.26665	Foreground	Spearman
2438673	0.251249589934842	chr7:139230000-139230499	chr7:139093000-139093499	0.24776	Foreground	Spearman
2438674	0.239652259205719	chr7:139230000-139230499	chr7:139093500-139093999	0.29837	Foreground	Spearman
2438675	0.145072152845553	chr7:139230000-139230499	chr7:139094000-139094499	0.67703	Foreground	Spearman
2438676	0.117685710895756	chr7:139230000-139230499	chr7:139094500-139094999	0.75684	Foreground	Spearman
2438677	0.0457128729350126	chr7:139230000-139230499	chr7:139095000-139095499	0.89637	Foreground	Spearman
2438678	0.0389074632792496	chr7:139230000-139230499	chr7:139095500-139095999	0.90521	Foreground	Spearman
2438679	0.29415775880454	chr7:139230500-139230999	chr7:139086500-139086999	0.09949	Foreground	Spearman
2438680	-0.0606132694034681	chr7:139230500-139230999	chr7:139087000-139087499	0.02525	Foreground	Spearman
2438681	-0.134565471584205	chr7:139230500-139230999	chr7:139087500-139087999	0.01003	Foreground	Spearman
2438682	-0.085540010483552	chr7:139230500-139230999	chr7:139088000-139088499	0.01832	Foreground	Spearman
2438683	-0.052579919556976	chr7:139230500-139230999	chr7:139088500-139088999	0.02807	Foreground	Spearman
2438684	-0.0820117784405984	chr7:139230500-139230999	chr7:139089000-139089499	0.01907	Foreground	Spearman
2438685	-0.089160945835451	chr7:139230500-139230999	chr7:139089500-139089999	0.01757	Foreground	Spearman
2438686	-0.086405783535157	chr7:139230500-139230999	chr7:139090000-139090499	0.01808	Foreground	Spearman
2438687	-0.131801874501969	chr7:139230500-139230999	chr7:139090500-139090999	0.01032	Foreground	Spearman
2438688	-0.176830534593768	chr7:139230500-139230999	chr7:139091000-139091499	0.00599000000000005	Foreground	Spearman
2438689	-0.124737027857902	chr7:139230500-139230999	chr7:139091500-139091999	0.0113799999999999	Foreground	Spearman
2438690	-0.15098528394329	chr7:139230500-139230999	chr7:139092000-139092499	0.00834999999999997	Foreground	Spearman
2438691	-0.0450757418347026	chr7:139230500-139230999	chr7:139092500-139092999	0.03104	Foreground	Spearman
2438692	-0.124702390301558	chr7:139230500-139230999	chr7:139093000-139093499	0.0113799999999999	Foreground	Spearman
2438693	-0.15970345937905	chr7:139230500-139230999	chr7:139093500-139093999	0.00746999999999998	Foreground	Spearman
2438694	-0.14234306408818	chr7:139230500-139230999	chr7:139094000-139094499	0.00917000000000001	Foreground	Spearman
2438695	-0.210324253599811	chr7:139230500-139230999	chr7:139094500-139094999	0.00407999999999997	Foreground	Spearman
2438696	-0.411823549262969	chr7:139230500-139230999	chr7:139095000-139095499	0.000160000000000049	Foreground	Spearman
2438697	-0.312793936135576	chr7:139230500-139230999	chr7:139095500-139095999	0.00109000000000004	Foreground	Spearman
2438698	0.258327722271169	chr7:139231000-139231499	chr7:139086500-139086999	0.21798	Foreground	Spearman
2438699	-0.060655263871374	chr7:139231000-139231499	chr7:139087000-139087499	0.02523	Foreground	Spearman
2438700	-0.156016172238519	chr7:139231000-139231499	chr7:139087500-139087999	0.00785000000000002	Foreground	Spearman
2438701	-0.118100795111664	chr7:139231000-139231499	chr7:139088000-139088499	0.01225	Foreground	Spearman
2438702	-0.075088037436416	chr7:139231000-139231499	chr7:139088500-139088999	0.02092	Foreground	Spearman
2438703	-0.124145637473144	chr7:139231000-139231499	chr7:139089000-139089499	0.01146	Foreground	Spearman
2438704	-0.142313274561248	chr7:139231000-139231499	chr7:139089500-139089999	0.00917000000000001	Foreground	Spearman
2438705	-0.131581581040273	chr7:139231000-139231499	chr7:139090000-139090499	0.01034	Foreground	Spearman
2438706	-0.159542665098731	chr7:139231000-139231499	chr7:139090500-139090999	0.00749	Foreground	Spearman
2438707	-0.147123980501304	chr7:139231000-139231499	chr7:139091000-139091499	0.00861000000000001	Foreground	Spearman
2438708	-0.11791848574624	chr7:139231000-139231499	chr7:139091500-139091999	0.01228	Foreground	Spearman
2438709	-0.17840604107769	chr7:139231000-139231499	chr7:139092000-139092499	0.00588999999999995	Foreground	Spearman
2438710	-0.105447457287749	chr7:139231000-139231499	chr7:139092500-139092999	0.01402	Foreground	Spearman
2438711	-0.152777809226365	chr7:139231000-139231499	chr7:139093000-139093499	0.00812000000000002	Foreground	Spearman
2438712	-0.155773074175305	chr7:139231000-139231499	chr7:139093500-139093999	0.00790999999999997	Foreground	Spearman
2438713	-0.114826259782368	chr7:139231000-139231499	chr7:139094000-139094499	0.01262	Foreground	Spearman
2438714	-0.209991273768575	chr7:139231000-139231499	chr7:139094500-139094999	0.00409999999999999	Foreground	Spearman
2438715	-0.359258382324568	chr7:139231000-139231499	chr7:139095000-139095499	0.000539999999999985	Foreground	Spearman
2438716	-0.236105696646048	chr7:139231000-139231499	chr7:139095500-139095999	0.00290999999999997	Foreground	Spearman
2438717	-0.0234081928603736	chr7:139231500-139231999	chr7:139086500-139086999	0.04162	Foreground	Spearman
2438718	0.0828926260681598	chr7:139231500-139231999	chr7:139087000-139087499	0.83629	Foreground	Spearman
2438719	0.112236367875388	chr7:139231500-139231999	chr7:139087500-139087999	0.77021	Foreground	Spearman
2438720	0.105581426131349	chr7:139231500-139231999	chr7:139088000-139088499	0.78661	Foreground	Spearman
2438721	0.0968736073230449	chr7:139231500-139231999	chr7:139088500-139088999	0.80676	Foreground	Spearman
2438722	0.0861641716090589	chr7:139231500-139231999	chr7:139089000-139089499	0.82928	Foreground	Spearman
2438723	0.0666828600814929	chr7:139231500-139231999	chr7:139089500-139089999	0.86527	Foreground	Spearman
2438724	0.08500880163228	chr7:139231500-139231999	chr7:139090000-139090499	0.83178	Foreground	Spearman
2438725	0.0896219187178296	chr7:139231500-139231999	chr7:139090500-139090999	0.82192	Foreground	Spearman
2438726	0.304636101213906	chr7:139231500-139231999	chr7:139091000-139091499	0.0762699999999999	Foreground	Spearman
2438727	0.168755390556665	chr7:139231500-139231999	chr7:139091500-139091999	0.5972	Foreground	Spearman
2438728	0.0531159766117094	chr7:139231500-139231999	chr7:139092000-139092499	0.88631	Foreground	Spearman
2438729	0.0487357775622097	chr7:139231500-139231999	chr7:139092500-139092999	0.89262	Foreground	Spearman
2438730	0.0975985690748725	chr7:139231500-139231999	chr7:139093000-139093499	0.80514	Foreground	Spearman
2438731	0.166439485812947	chr7:139231500-139231999	chr7:139093500-139093999	0.60575	Foreground	Spearman
2438732	0.178071982178999	chr7:139231500-139231999	chr7:139094000-139094499	0.56251	Foreground	Spearman
2438733	0.199891081189904	chr7:139231500-139231999	chr7:139094500-139094999	0.47549	Foreground	Spearman
2438734	0.142285731727616	chr7:139231500-139231999	chr7:139095000-139095499	0.68585	Foreground	Spearman
2438735	0.205550345656076	chr7:139231500-139231999	chr7:139095500-139095999	0.45205	Foreground	Spearman
2438736	0.109656241905161	chr7:139232000-139232499	chr7:139086500-139086999	0.77653	Foreground	Spearman
2438737	0.094362371632436	chr7:139232000-139232499	chr7:139087000-139087499	0.81187	Foreground	Spearman
2438738	0.113486029306465	chr7:139232000-139232499	chr7:139087500-139087999	0.7672	Foreground	Spearman
2438739	0.116228632526528	chr7:139232000-139232499	chr7:139088000-139088499	0.76048	Foreground	Spearman
2438740	0.103378044846625	chr7:139232000-139232499	chr7:139088500-139088999	0.79212	Foreground	Spearman
2438741	0.144481427007581	chr7:139232000-139232499	chr7:139089000-139089499	0.67873	Foreground	Spearman
2438742	0.115695110943369	chr7:139232000-139232499	chr7:139089500-139089999	0.76184	Foreground	Spearman
2438743	0.112860720631077	chr7:139232000-139232499	chr7:139090000-139090499	0.7687	Foreground	Spearman
2438744	0.10203731737226	chr7:139232000-139232499	chr7:139090500-139090999	0.79527	Foreground	Spearman
2438745	0.150949172374475	chr7:139232000-139232499	chr7:139091000-139091499	0.65782	Foreground	Spearman
2438746	0.124653230940314	chr7:139232000-139232499	chr7:139091500-139091999	0.73784	Foreground	Spearman
2438747	0.135185488432617	chr7:139232000-139232499	chr7:139092000-139092499	0.70733	Foreground	Spearman
2438748	0.145007589706332	chr7:139232000-139232499	chr7:139092500-139092999	0.67715	Foreground	Spearman
2438749	0.121102912275489	chr7:139232000-139232499	chr7:139093000-139093499	0.74767	Foreground	Spearman
2438750	0.190813910828014	chr7:139232000-139232499	chr7:139093500-139093999	0.51225	Foreground	Spearman
2438751	0.130241491013265	chr7:139232000-139232499	chr7:139094000-139094499	0.72162	Foreground	Spearman
2438752	0.142417723998091	chr7:139232000-139232499	chr7:139094500-139094999	0.68534	Foreground	Spearman
2438753	0.0712045973870641	chr7:139232000-139232499	chr7:139095000-139095499	0.85801	Foreground	Spearman
2438754	0.0932413185223395	chr7:139232000-139232499	chr7:139095500-139095999	0.81426	Foreground	Spearman
2438755	0.190397317406379	chr7:139232500-139232999	chr7:139086500-139086999	0.51391	Foreground	Spearman
2438756	0.342923303143831	chr7:139232500-139232999	chr7:139087000-139087499	0.03041	Foreground	Spearman
2438757	0.357330609548214	chr7:139232500-139232999	chr7:139087500-139087999	0.02302	Foreground	Spearman
2438758	0.289040886443318	chr7:139232500-139232999	chr7:139088000-139088499	0.11299	Foreground	Spearman
2438759	0.293079895299756	chr7:139232500-139232999	chr7:139088500-139088999	0.10227	Foreground	Spearman
2438760	0.387330163153654	chr7:139232500-139232999	chr7:139089000-139089499	0.01393	Foreground	Spearman
2438761	0.34798805915698	chr7:139232500-139232999	chr7:139089500-139089999	0.02768	Foreground	Spearman
2438762	0.326866135730498	chr7:139232500-139232999	chr7:139090000-139090499	0.04408	Foreground	Spearman
2438763	0.310790614985267	chr7:139232500-139232999	chr7:139090500-139090999	0.06501	Foreground	Spearman
2438764	0.140519598374187	chr7:139232500-139232999	chr7:139091000-139091499	0.69129	Foreground	Spearman
2438765	0.220683486494758	chr7:139232500-139232999	chr7:139091500-139091999	0.38423	Foreground	Spearman
2438766	0.381744095500127	chr7:139232500-139232999	chr7:139092000-139092499	0.01509	Foreground	Spearman
2438767	0.328388327181391	chr7:139232500-139232999	chr7:139092500-139092999	0.0424099999999999	Foreground	Spearman
2438768	0.331302838720028	chr7:139232500-139232999	chr7:139093000-139093499	0.03971	Foreground	Spearman
2438769	0.334740454282924	chr7:139232500-139232999	chr7:139093500-139093999	0.03662	Foreground	Spearman
2438770	0.197770090214624	chr7:139232500-139232999	chr7:139094000-139094499	0.48443	Foreground	Spearman
2438771	0.271189491083327	chr7:139232500-139232999	chr7:139094500-139094999	0.16811	Foreground	Spearman
2438772	0.258124350086551	chr7:139232500-139232999	chr7:139095000-139095499	0.21884	Foreground	Spearman
2438773	0.181900127210834	chr7:139232500-139232999	chr7:139095500-139095999	0.54786	Foreground	Spearman
2438774	0.191147826508175	chr7:139233000-139233499	chr7:139086500-139086999	0.51095	Foreground	Spearman
2438775	0.315269464030664	chr7:139233000-139233499	chr7:139087000-139087499	0.0579	Foreground	Spearman
2438776	0.36220752335268	chr7:139233000-139233499	chr7:139087500-139087999	0.02086	Foreground	Spearman
2438777	0.324632063036503	chr7:139233000-139233499	chr7:139088000-139088499	0.04636	Foreground	Spearman
2438778	0.320159799282111	chr7:139233000-139233499	chr7:139088500-139088999	0.05148	Foreground	Spearman
2438779	0.391870637096438	chr7:139233000-139233499	chr7:139089000-139089499	0.01313	Foreground	Spearman
2438780	0.33640463546936	chr7:139233000-139233499	chr7:139089500-139089999	0.03529	Foreground	Spearman
2438781	0.325373698045443	chr7:139233000-139233499	chr7:139090000-139090499	0.04544	Foreground	Spearman
2438782	0.296439508472998	chr7:139233000-139233499	chr7:139090500-139090999	0.09422	Foreground	Spearman
2438783	0.186917549602388	chr7:139233000-139233499	chr7:139091000-139091499	0.52798	Foreground	Spearman
2438784	0.2753181643073	chr7:139233000-139233499	chr7:139091500-139091999	0.15389	Foreground	Spearman
2438785	0.368897358695624	chr7:139233000-139233499	chr7:139092000-139092499	0.01875	Foreground	Spearman
2438786	0.340441519704469	chr7:139233000-139233499	chr7:139092500-139092999	0.03212	Foreground	Spearman
2438787	0.322899946948344	chr7:139233000-139233499	chr7:139093000-139093499	0.0481200000000001	Foreground	Spearman
2438788	0.321690568162261	chr7:139233000-139233499	chr7:139093500-139093999	0.04952	Foreground	Spearman
2438789	0.210724997107333	chr7:139233000-139233499	chr7:139094000-139094499	0.42938	Foreground	Spearman
2438790	0.268904118038944	chr7:139233000-139233499	chr7:139094500-139094999	0.17645	Foreground	Spearman
2438791	0.240003982106421	chr7:139233000-139233499	chr7:139095000-139095499	0.29667	Foreground	Spearman
2438792	0.163457705466164	chr7:139233000-139233499	chr7:139095500-139095999	0.61616	Foreground	Spearman
2438793	0.264456355529246	chr7:139225500-139225999	chr7:139145000-139145499	0.19337	Foreground	Spearman
2438794	0.231122960169945	chr7:139225500-139225999	chr7:139145500-139145999	0.33723	Foreground	Spearman
2438795	0.245948340656274	chr7:139226000-139226499	chr7:139145000-139145499	0.27071	Foreground	Spearman
2438796	0.267408310259477	chr7:139226000-139226499	chr7:139145500-139145999	0.18218	Foreground	Spearman
2438797	0.238305050650214	chr7:139230000-139230499	chr7:139145000-139145499	0.30441	Foreground	Spearman
2438798	0.214776094201503	chr7:139230000-139230499	chr7:139145500-139145999	0.41077	Foreground	Spearman
2438799	-0.0823215494294878	chr7:139230500-139230999	chr7:139145000-139145499	0.01906	Foreground	Spearman
2438800	-0.0490933239569648	chr7:139230500-139230999	chr7:139145500-139145999	0.02954	Foreground	Spearman
2438801	-0.0930102569285199	chr7:139231000-139231499	chr7:139145000-139145499	0.01672	Foreground	Spearman
2438802	-0.0795228497013828	chr7:139231000-139231499	chr7:139145500-139145999	0.0196499999999999	Foreground	Spearman
2438803	-0.022062305337186	chr7:139231500-139231999	chr7:139145000-139145499	0.0424099999999999	Foreground	Spearman
2438804	-0.00748537596013949	chr7:139231500-139231999	chr7:139145500-139145999	0.05155	Foreground	Spearman
2438805	0.0899910849512827	chr7:139232000-139232499	chr7:139145000-139145499	0.82098	Foreground	Spearman
2438806	0.077841035830669	chr7:139232000-139232499	chr7:139145500-139145999	0.84589	Foreground	Spearman
2438807	0.317855773822146	chr7:139232500-139232999	chr7:139145000-139145499	0.05444	Foreground	Spearman
2438808	0.277235199625779	chr7:139232500-139232999	chr7:139145500-139145999	0.14712	Foreground	Spearman
2438809	0.298848069708613	chr7:139233000-139233499	chr7:139145000-139145499	0.08877	Foreground	Spearman
2438810	0.306433658019782	chr7:139233000-139233499	chr7:139145500-139145999	0.07297	Foreground	Spearman
2438811	0.223361063250421	chr7:139332500-139332999	chr7:139069000-139069499	0.37221	Foreground	Spearman
2438812	0.243697725410533	chr7:139332500-139332999	chr7:139069500-139069999	0.28071	Foreground	Spearman
2438813	0.253308289529874	chr7:139332500-139332999	chr7:139070500-139070999	0.23948	Foreground	Spearman
2438814	0.282688999793729	chr7:139332500-139332999	chr7:139071000-139071499	0.13019	Foreground	Spearman
2438815	0.140270759967847	chr7:139332500-139332999	chr7:139071500-139071999	0.69199	Foreground	Spearman
2438816	0.239941135174497	chr7:139332500-139332999	chr7:139072000-139072499	0.29703	Foreground	Spearman
2438817	0.138249121378056	chr7:139332500-139332999	chr7:139072500-139072999	0.69809	Foreground	Spearman
2438818	0.185300921050689	chr7:139332500-139332999	chr7:139073000-139073499	0.5345	Foreground	Spearman
2438819	0.277662386496982	chr7:139332500-139332999	chr7:139073500-139073999	0.14573	Foreground	Spearman
2438820	0.296769493945978	chr7:139332500-139332999	chr7:139074000-139074499	0.09355	Foreground	Spearman
2438821	0.253296305447922	chr7:139332500-139332999	chr7:139074500-139074999	0.23949	Foreground	Spearman
2438822	0.262471216792625	chr7:139333000-139333499	chr7:139069000-139069499	0.20142	Foreground	Spearman
2438823	0.29958270136619	chr7:139333000-139333499	chr7:139069500-139069999	0.0868	Foreground	Spearman
2438824	0.259653529501116	chr7:139333000-139333499	chr7:139070500-139070999	0.21255	Foreground	Spearman
2438825	0.276218631107691	chr7:139333000-139333499	chr7:139071000-139071499	0.15051	Foreground	Spearman
2438826	0.155151841062757	chr7:139333000-139333499	chr7:139071500-139071999	0.64427	Foreground	Spearman
2438827	0.236031261665876	chr7:139333000-139333499	chr7:139072000-139072499	0.31418	Foreground	Spearman
2438828	0.181124225801865	chr7:139333000-139333499	chr7:139072500-139072999	0.55086	Foreground	Spearman
2438829	0.19983470559974	chr7:139333000-139333499	chr7:139073000-139073499	0.47586	Foreground	Spearman
2438830	0.275140951491224	chr7:139333000-139333499	chr7:139073500-139073999	0.15455	Foreground	Spearman
2438831	0.251381242840041	chr7:139333000-139333499	chr7:139074000-139074499	0.24727	Foreground	Spearman
2438832	0.257674184554525	chr7:139333000-139333499	chr7:139074500-139074999	0.22081	Foreground	Spearman
2438833	0.244560639478266	chr7:139333500-139333999	chr7:139069000-139069499	0.27661	Foreground	Spearman
2438834	0.23911791419127	chr7:139333500-139333999	chr7:139069500-139069999	0.30067	Foreground	Spearman
2438835	0.241977437106535	chr7:139333500-139333999	chr7:139070500-139070999	0.2882	Foreground	Spearman
2438836	0.249840385933097	chr7:139333500-139333999	chr7:139071000-139071499	0.25365	Foreground	Spearman
2438837	0.119016851759094	chr7:139333500-139333999	chr7:139071500-139071999	0.75333	Foreground	Spearman
2438838	0.218316763925681	chr7:139333500-139333999	chr7:139072000-139072499	0.39477	Foreground	Spearman
2438839	0.115382728677271	chr7:139333500-139333999	chr7:139072500-139072999	0.7626	Foreground	Spearman
2438840	0.162833272988948	chr7:139333500-139333999	chr7:139073000-139073499	0.61829	Foreground	Spearman
2438841	0.303461931519877	chr7:139333500-139333999	chr7:139073500-139073999	0.07842	Foreground	Spearman
2438842	0.258722133495722	chr7:139333500-139333999	chr7:139074000-139074499	0.21645	Foreground	Spearman
2438843	0.23799448847315	chr7:139333500-139333999	chr7:139074500-139074999	0.30597	Foreground	Spearman
2438844	0.292862560707376	chr7:139337500-139337999	chr7:139069000-139069499	0.10288	Foreground	Spearman
2438845	0.327021121732194	chr7:139337500-139337999	chr7:139069500-139069999	0.0439000000000001	Foreground	Spearman
2438846	0.327309200625324	chr7:139337500-139337999	chr7:139070500-139070999	0.0436	Foreground	Spearman
2438847	0.327506853453243	chr7:139337500-139337999	chr7:139071000-139071499	0.04332	Foreground	Spearman
2438848	0.175057647970262	chr7:139337500-139337999	chr7:139071500-139071999	0.5741	Foreground	Spearman
2438849	0.307125047427176	chr7:139337500-139337999	chr7:139072000-139072499	0.07147	Foreground	Spearman
2438850	0.159534389655465	chr7:139337500-139337999	chr7:139072500-139072999	0.62942	Foreground	Spearman
2438851	0.172162457092188	chr7:139337500-139337999	chr7:139073000-139073499	0.58461	Foreground	Spearman
2438852	0.364613127295391	chr7:139337500-139337999	chr7:139073500-139073999	0.02008	Foreground	Spearman
2438853	0.319493583538473	chr7:139337500-139337999	chr7:139074000-139074499	0.05245	Foreground	Spearman
2438854	0.303268131765711	chr7:139337500-139337999	chr7:139074500-139074999	0.07882	Foreground	Spearman
2438855	0.18894424338468	chr7:139338000-139338499	chr7:139069000-139069499	0.51987	Foreground	Spearman
2438856	0.140827233739705	chr7:139338000-139338499	chr7:139069500-139069999	0.69044	Foreground	Spearman
2438857	0.136312398213261	chr7:139338000-139338499	chr7:139070500-139070999	0.70389	Foreground	Spearman
2438858	0.101933160762721	chr7:139338000-139338499	chr7:139071000-139071499	0.79556	Foreground	Spearman
2438859	-0.212460630527068	chr7:139338000-139338499	chr7:139071500-139071999	0.00399000000000005	Foreground	Spearman
2438860	-0.0128558950532279	chr7:139338000-139338499	chr7:139072000-139072499	0.04822	Foreground	Spearman
2438861	0.232443608075052	chr7:139338000-139338499	chr7:139072500-139072999	0.33095	Foreground	Spearman
2438862	0.34362501275064	chr7:139338000-139338499	chr7:139073000-139073499	0.03004	Foreground	Spearman
2438863	0.11377244455618	chr7:139338000-139338499	chr7:139073500-139073999	0.76652	Foreground	Spearman
2438864	0.147326431040006	chr7:139338000-139338499	chr7:139074000-139074499	0.6697	Foreground	Spearman
2438865	0.129714627541633	chr7:139338000-139338499	chr7:139074500-139074999	0.72325	Foreground	Spearman
2438866	0.130486396389927	chr7:139338500-139338999	chr7:139069000-139069499	0.72097	Foreground	Spearman
2438867	0.12589606854497	chr7:139338500-139338999	chr7:139069500-139069999	0.7342	Foreground	Spearman
2438868	0.0989207403147535	chr7:139338500-139338999	chr7:139070500-139070999	0.80249	Foreground	Spearman
2438869	0.0945661297466266	chr7:139338500-139338999	chr7:139071000-139071499	0.81158	Foreground	Spearman
2438870	-0.22099479266333	chr7:139338500-139338999	chr7:139071500-139071999	0.00351999999999997	Foreground	Spearman
2438871	-0.0159571725530937	chr7:139338500-139338999	chr7:139072000-139072499	0.04622	Foreground	Spearman
2438872	0.219310540395441	chr7:139338500-139338999	chr7:139072500-139072999	0.39062	Foreground	Spearman
2438873	0.290898590761894	chr7:139338500-139338999	chr7:139073000-139073499	0.10803	Foreground	Spearman
2438874	0.0753034838438834	chr7:139338500-139338999	chr7:139073500-139073999	0.85045	Foreground	Spearman
2438875	0.130915108662107	chr7:139338500-139338999	chr7:139074000-139074499	0.71966	Foreground	Spearman
2438876	0.0859252369599432	chr7:139338500-139338999	chr7:139074500-139074999	0.8299	Foreground	Spearman
2438877	0.201258093366316	chr7:139339000-139339499	chr7:139069000-139069499	0.47013	Foreground	Spearman
2438878	0.294578593281618	chr7:139339000-139339499	chr7:139069500-139069999	0.09836	Foreground	Spearman
2438879	0.29258239802945	chr7:139339000-139339499	chr7:139070500-139070999	0.10352	Foreground	Spearman
2438880	0.282079467750771	chr7:139339000-139339499	chr7:139071000-139071499	0.13224	Foreground	Spearman
2438881	0.200141598696698	chr7:139339000-139339499	chr7:139071500-139071999	0.47446	Foreground	Spearman
2438882	0.323683150325317	chr7:139339000-139339499	chr7:139072000-139072499	0.04737	Foreground	Spearman
2438883	0.163661404187525	chr7:139339000-139339499	chr7:139072500-139072999	0.61527	Foreground	Spearman
2438884	0.16988333677606	chr7:139339000-139339499	chr7:139073000-139073499	0.59284	Foreground	Spearman
2438885	0.300353892279937	chr7:139339000-139339499	chr7:139073500-139073999	0.08496	Foreground	Spearman
2438886	0.257506613901507	chr7:139339000-139339499	chr7:139074000-139074499	0.22146	Foreground	Spearman
2438887	0.300017807189797	chr7:139339000-139339499	chr7:139074500-139074999	0.0857599999999999	Foreground	Spearman
2438888	0.23682349659054	chr7:139339500-139339999	chr7:139069000-139069499	0.31096	Foreground	Spearman
2438889	0.299663643525625	chr7:139339500-139339999	chr7:139069500-139069999	0.08661	Foreground	Spearman
2438890	0.304369779207318	chr7:139339500-139339999	chr7:139070500-139070999	0.07685	Foreground	Spearman
2438891	0.289834299375111	chr7:139339500-139339999	chr7:139071000-139071499	0.11097	Foreground	Spearman
2438892	0.240691898372059	chr7:139339500-139339999	chr7:139071500-139071999	0.29347	Foreground	Spearman
2438893	0.317209652329416	chr7:139339500-139339999	chr7:139072000-139072499	0.05527	Foreground	Spearman
2438894	0.151225204715387	chr7:139339500-139339999	chr7:139072500-139072999	0.65704	Foreground	Spearman
2438895	0.110249116404801	chr7:139339500-139339999	chr7:139073000-139073499	0.77509	Foreground	Spearman
2438896	0.322959547603465	chr7:139339500-139339999	chr7:139073500-139073999	0.04803	Foreground	Spearman
2438897	0.280779683952019	chr7:139339500-139339999	chr7:139074000-139074499	0.13637	Foreground	Spearman
2438898	0.322281881083219	chr7:139339500-139339999	chr7:139074500-139074999	0.04892	Foreground	Spearman
2438899	-0.149249371867886	chr7:139340000-139340499	chr7:139069000-139069499	0.00846999999999998	Foreground	Spearman
2438900	-0.209767802168351	chr7:139340000-139340499	chr7:139069500-139069999	0.00410999999999995	Foreground	Spearman
2438901	-0.250338850934856	chr7:139340000-139340499	chr7:139070500-139070999	0.00241000000000002	Foreground	Spearman
2438902	-0.198673207867263	chr7:139340000-139340499	chr7:139071000-139071499	0.00471999999999995	Foreground	Spearman
2438903	-0.088607529906166	chr7:139340000-139340499	chr7:139071500-139071999	0.0177	Foreground	Spearman
2438904	-0.167587158160057	chr7:139340000-139340499	chr7:139072000-139072499	0.00671999999999995	Foreground	Spearman
2438905	0.0205653188836159	chr7:139340000-139340499	chr7:139072500-139072999	0.92543	Foreground	Spearman
2438906	-0.00582454527446338	chr7:139340000-139340499	chr7:139073000-139073499	0.05288	Foreground	Spearman
2438907	-0.185653647805939	chr7:139340000-139340499	chr7:139073500-139073999	0.00541000000000003	Foreground	Spearman
2438908	-0.141993710702096	chr7:139340000-139340499	chr7:139074000-139074499	0.00919000000000003	Foreground	Spearman
2438909	-0.125863499865636	chr7:139340000-139340499	chr7:139074500-139074999	0.0111599999999999	Foreground	Spearman
2438910	0.0249082620843933	chr7:139340500-139340999	chr7:139069000-139069499	0.92141	Foreground	Spearman
2438911	0.100041742363357	chr7:139340500-139340999	chr7:139069500-139069999	0.79992	Foreground	Spearman
2438912	0.148158907538014	chr7:139340500-139340999	chr7:139070500-139070999	0.66696	Foreground	Spearman
2438913	0.121501490101821	chr7:139340500-139340999	chr7:139071000-139071499	0.74674	Foreground	Spearman
2438914	0.16169185528373	chr7:139340500-139340999	chr7:139071500-139071999	0.62215	Foreground	Spearman
2438915	0.135544765376923	chr7:139340500-139340999	chr7:139072000-139072499	0.70627	Foreground	Spearman
2438916	-0.222471185443638	chr7:139340500-139340999	chr7:139072500-139072999	0.00346999999999997	Foreground	Spearman
2438917	-0.264229128425425	chr7:139340500-139340999	chr7:139073000-139073499	0.00195999999999996	Foreground	Spearman
2438918	0.105930154009894	chr7:139340500-139340999	chr7:139073500-139073999	0.78567	Foreground	Spearman
2438919	0.0401273553189269	chr7:139340500-139340999	chr7:139074000-139074499	0.90354	Foreground	Spearman
2438920	0.098925673513698	chr7:139340500-139340999	chr7:139074500-139074999	0.80249	Foreground	Spearman
2438921	-0.0742994068761465	chr7:139341000-139341499	chr7:139069000-139069499	0.02112	Foreground	Spearman
2438922	0.0337085147439481	chr7:139341000-139341499	chr7:139069500-139069999	0.91167	Foreground	Spearman
2438923	0.0189512925103952	chr7:139341000-139341499	chr7:139070500-139070999	0.92699	Foreground	Spearman
2438924	0.0507706052137145	chr7:139341000-139341499	chr7:139071000-139071499	0.88965	Foreground	Spearman
2438925	0.208957665789994	chr7:139341000-139341499	chr7:139071500-139071999	0.43686	Foreground	Spearman
2438926	0.12197320440891	chr7:139341000-139341499	chr7:139072000-139072499	0.74528	Foreground	Spearman
2438927	-0.144291194392578	chr7:139341000-139341499	chr7:139072500-139072999	0.00893999999999995	Foreground	Spearman
2438928	-0.280056295307865	chr7:139341000-139341499	chr7:139073000-139073499	0.00163999999999997	Foreground	Spearman
2438929	-0.000797440571241877	chr7:139341000-139341499	chr7:139073500-139073999	0.05638	Foreground	Spearman
2438930	0.00661061998929403	chr7:139341000-139341499	chr7:139074000-139074499	0.93785	Foreground	Spearman
2438931	0.0478181056399367	chr7:139341000-139341499	chr7:139074500-139074999	0.89349	Foreground	Spearman
2438932	0.0358039796294595	chr7:139341500-139341999	chr7:139069000-139069499	0.9091	Foreground	Spearman
2438933	0.0124143557840305	chr7:139341500-139341999	chr7:139069500-139069999	0.93292	Foreground	Spearman
2438934	0.0391005345091059	chr7:139341500-139341999	chr7:139070500-139070999	0.90498	Foreground	Spearman
2438935	0.0595297502345426	chr7:139341500-139341999	chr7:139071000-139071499	0.87678	Foreground	Spearman
2438936	0.255129616841625	chr7:139341500-139341999	chr7:139071500-139071999	0.23149	Foreground	Spearman
2438937	0.158134037020315	chr7:139341500-139341999	chr7:139072000-139072499	0.63418	Foreground	Spearman
2438938	0.231604496476219	chr7:139341500-139341999	chr7:139072500-139072999	0.33508	Foreground	Spearman
2438939	0.106411102640391	chr7:139341500-139341999	chr7:139073000-139073499	0.78463	Foreground	Spearman
2438940	0.0562727563417632	chr7:139341500-139341999	chr7:139073500-139073999	0.88166	Foreground	Spearman
2438941	0.0881444739681356	chr7:139341500-139341999	chr7:139074000-139074499	0.8251	Foreground	Spearman
2438942	0.115687966976879	chr7:139341500-139341999	chr7:139074500-139074999	0.76185	Foreground	Spearman
2438943	0.166943876687907	chr7:139342000-139342499	chr7:139069000-139069499	0.60394	Foreground	Spearman
2438944	0.138340065553857	chr7:139342000-139342499	chr7:139069500-139069999	0.69787	Foreground	Spearman
2438945	0.162452574078375	chr7:139342000-139342499	chr7:139070500-139070999	0.61948	Foreground	Spearman
2438946	0.158169514429106	chr7:139342000-139342499	chr7:139071000-139071499	0.63406	Foreground	Spearman
2438947	0.0469237344731011	chr7:139342000-139342499	chr7:139071500-139071999	0.89483	Foreground	Spearman
2438948	0.152711382378246	chr7:139342000-139342499	chr7:139072000-139072499	0.65226	Foreground	Spearman
2438949	0.23420747669972	chr7:139342000-139342499	chr7:139072500-139072999	0.32268	Foreground	Spearman
2438950	0.26864302428858	chr7:139342000-139342499	chr7:139073000-139073499	0.17765	Foreground	Spearman
2438951	0.181767477269965	chr7:139342000-139342499	chr7:139073500-139073999	0.54834	Foreground	Spearman
2438952	0.184430575018172	chr7:139342000-139342499	chr7:139074000-139074499	0.53801	Foreground	Spearman
2438953	0.185949912310433	chr7:139342000-139342499	chr7:139074500-139074999	0.53193	Foreground	Spearman
2438954	0.267138196161389	chr7:139342500-139342999	chr7:139069000-139069499	0.18318	Foreground	Spearman
2438955	0.325992314651894	chr7:139342500-139342999	chr7:139069500-139069999	0.04491	Foreground	Spearman
2438956	0.315638943522909	chr7:139342500-139342999	chr7:139070500-139070999	0.05744	Foreground	Spearman
2438957	0.3288644000797	chr7:139342500-139342999	chr7:139071000-139071499	0.04192	Foreground	Spearman
2438958	0.173376278878238	chr7:139342500-139342999	chr7:139071500-139071999	0.58009	Foreground	Spearman
2438959	0.286792756290129	chr7:139342500-139342999	chr7:139072000-139072499	0.11887	Foreground	Spearman
2438960	0.144690711760462	chr7:139342500-139342999	chr7:139072500-139072999	0.67809	Foreground	Spearman
2438961	0.180992807496052	chr7:139342500-139342999	chr7:139073000-139073499	0.55129	Foreground	Spearman
2438962	0.338761689568834	chr7:139342500-139342999	chr7:139073500-139073999	0.03335	Foreground	Spearman
2438963	0.319908368659858	chr7:139342500-139342999	chr7:139074000-139074499	0.05187	Foreground	Spearman
2438964	0.281930584127296	chr7:139342500-139342999	chr7:139074500-139074999	0.13276	Foreground	Spearman
2438965	0.245636991844935	chr7:139343000-139343499	chr7:139069000-139069499	0.272	Foreground	Spearman
2438966	0.312056375566117	chr7:139343000-139343499	chr7:139069500-139069999	0.06288	Foreground	Spearman
2438967	0.261691199679517	chr7:139343000-139343499	chr7:139070500-139070999	0.20464	Foreground	Spearman
2438968	0.287320376697743	chr7:139343000-139343499	chr7:139071000-139071499	0.11748	Foreground	Spearman
2438969	0.125184706079793	chr7:139343000-139343499	chr7:139071500-139071999	0.73623	Foreground	Spearman
2438970	0.233146750725084	chr7:139343000-139343499	chr7:139072000-139072499	0.32751	Foreground	Spearman
2438971	0.093074142528749	chr7:139343000-139343499	chr7:139072500-139072999	0.81457	Foreground	Spearman
2438972	0.14380548447046	chr7:139343000-139343499	chr7:139073000-139073499	0.68088	Foreground	Spearman
2438973	0.271795293036595	chr7:139343000-139343499	chr7:139073500-139073999	0.16613	Foreground	Spearman
2438974	0.306865657432611	chr7:139343000-139343499	chr7:139074000-139074499	0.072	Foreground	Spearman
2438975	0.243552359193424	chr7:139343000-139343499	chr7:139074500-139074999	0.2813	Foreground	Spearman
2438976	0.262271341038802	chr7:139343500-139343999	chr7:139069000-139069499	0.20241	Foreground	Spearman
2438977	0.284139968269043	chr7:139343500-139343999	chr7:139069500-139069999	0.12607	Foreground	Spearman
2438978	0.306571028156784	chr7:139343500-139343999	chr7:139070500-139070999	0.0726599999999999	Foreground	Spearman
2438979	0.308661335799237	chr7:139343500-139343999	chr7:139071000-139071499	0.06869	Foreground	Spearman
2438980	0.133328028210251	chr7:139343500-139343999	chr7:139071500-139071999	0.71289	Foreground	Spearman
2438981	0.256355125009882	chr7:139343500-139343999	chr7:139072000-139072499	0.22648	Foreground	Spearman
2438982	0.120503234888302	chr7:139343500-139343999	chr7:139072500-139072999	0.74937	Foreground	Spearman
2438983	0.163122663226041	chr7:139343500-139343999	chr7:139073000-139073499	0.61736	Foreground	Spearman
2438984	0.294838116973126	chr7:139343500-139343999	chr7:139073500-139073999	0.09787	Foreground	Spearman
2438985	0.302157922310374	chr7:139343500-139343999	chr7:139074000-139074499	0.08129	Foreground	Spearman
2438986	0.278253062332072	chr7:139343500-139343999	chr7:139074500-139074999	0.14373	Foreground	Spearman
2438987	0.241188791028401	chr7:139344000-139344499	chr7:139069000-139069499	0.29125	Foreground	Spearman
2438988	0.242775012846135	chr7:139344000-139344499	chr7:139069500-139069999	0.28465	Foreground	Spearman
2438989	0.260964765733327	chr7:139344000-139344499	chr7:139070500-139070999	0.20724	Foreground	Spearman
2438990	0.275713870503675	chr7:139344000-139344499	chr7:139071000-139071499	0.15245	Foreground	Spearman
2438991	0.113670767828135	chr7:139344000-139344499	chr7:139071500-139071999	0.76684	Foreground	Spearman
2438992	0.229388160957961	chr7:139344000-139344499	chr7:139072000-139072499	0.34497	Foreground	Spearman
2438993	0.125488144481279	chr7:139344000-139344499	chr7:139072500-139072999	0.7353	Foreground	Spearman
2438994	0.182853128033163	chr7:139344000-139344499	chr7:139073000-139073499	0.54409	Foreground	Spearman
2438995	0.316945899365911	chr7:139344000-139344499	chr7:139073500-139073999	0.05559	Foreground	Spearman
2438996	0.301612068428555	chr7:139344000-139344499	chr7:139074000-139074499	0.08239	Foreground	Spearman
2438997	0.262616376828069	chr7:139344000-139344499	chr7:139074500-139074999	0.2008	Foreground	Spearman
2438998	0.232943369323607	chr7:139344500-139344999	chr7:139069000-139069499	0.32856	Foreground	Spearman
2438999	0.289083099361354	chr7:139344500-139344999	chr7:139069500-139069999	0.11286	Foreground	Spearman
2439000	0.336577078388897	chr7:139344500-139344999	chr7:139070500-139070999	0.03513	Foreground	Spearman
2439001	0.308965429812533	chr7:139344500-139344999	chr7:139071000-139071499	0.06816	Foreground	Spearman
2439002	0.149459793576501	chr7:139344500-139344999	chr7:139071500-139071999	0.6628	Foreground	Spearman
2439003	0.267623808292618	chr7:139344500-139344999	chr7:139072000-139072499	0.18127	Foreground	Spearman
2439004	0.166190562210396	chr7:139344500-139344999	chr7:139072500-139072999	0.60671	Foreground	Spearman
2439005	0.244701614306387	chr7:139344500-139344999	chr7:139073000-139073499	0.27604	Foreground	Spearman
2439006	0.321098958063808	chr7:139344500-139344999	chr7:139073500-139073999	0.05027	Foreground	Spearman
2439007	0.271287757455601	chr7:139344500-139344999	chr7:139074000-139074499	0.16782	Foreground	Spearman
2439008	0.298961362490108	chr7:139344500-139344999	chr7:139074500-139074999	0.08858	Foreground	Spearman
2439009	0.198442633016784	chr7:139346500-139346999	chr7:139069000-139069499	0.4818	Foreground	Spearman
2439010	0.276332936537003	chr7:139346500-139346999	chr7:139069500-139069999	0.15009	Foreground	Spearman
2439011	0.277724769855041	chr7:139346500-139346999	chr7:139070500-139070999	0.14555	Foreground	Spearman
2439012	0.27312877093079	chr7:139346500-139346999	chr7:139071000-139071499	0.16169	Foreground	Spearman
2439013	0.161525490009445	chr7:139346500-139346999	chr7:139071500-139071999	0.62271	Foreground	Spearman
2439014	0.223853454159692	chr7:139346500-139346999	chr7:139072000-139072499	0.37007	Foreground	Spearman
2439015	0.118852114501588	chr7:139346500-139346999	chr7:139072500-139072999	0.75382	Foreground	Spearman
2439016	0.201416519737242	chr7:139346500-139346999	chr7:139073000-139073499	0.46948	Foreground	Spearman
2439017	0.265010930152643	chr7:139346500-139346999	chr7:139073500-139073999	0.19128	Foreground	Spearman
2439018	0.193628882580963	chr7:139346500-139346999	chr7:139074000-139074499	0.50114	Foreground	Spearman
2439019	0.246058944752412	chr7:139346500-139346999	chr7:139074500-139074999	0.27031	Foreground	Spearman
2439020	0.219176099965093	chr7:139352000-139352499	chr7:139069000-139069499	0.39112	Foreground	Spearman
2439021	0.284792598605134	chr7:139352000-139352499	chr7:139069500-139069999	0.12437	Foreground	Spearman
2439022	0.262704063812857	chr7:139352000-139352499	chr7:139070500-139070999	0.2005	Foreground	Spearman
2439023	0.258126514042909	chr7:139352000-139352499	chr7:139071000-139071499	0.21884	Foreground	Spearman
2439024	0.115158548735369	chr7:139352000-139352499	chr7:139071500-139071999	0.7631	Foreground	Spearman
2439025	0.218842220650323	chr7:139352000-139352499	chr7:139072000-139072499	0.39259	Foreground	Spearman
2439026	0.148420924228774	chr7:139352000-139352499	chr7:139072500-139072999	0.66606	Foreground	Spearman
2439027	0.191326424522417	chr7:139352000-139352499	chr7:139073000-139073499	0.51019	Foreground	Spearman
2439028	0.233377619484316	chr7:139352000-139352499	chr7:139073500-139073999	0.32647	Foreground	Spearman
2439029	0.280938228897305	chr7:139352000-139352499	chr7:139074000-139074499	0.13586	Foreground	Spearman
2439030	0.232165358680939	chr7:139352000-139352499	chr7:139074500-139074999	0.33233	Foreground	Spearman
2439031	0.240572958043416	chr7:139332500-139332999	chr7:139083000-139083499	0.29397	Foreground	Spearman
2439032	0.251262451518605	chr7:139332500-139332999	chr7:139083500-139083999	0.2477	Foreground	Spearman
2439033	0.259259508445897	chr7:139332500-139332999	chr7:139084000-139084499	0.21413	Foreground	Spearman
2439034	0.293851806357083	chr7:139332500-139332999	chr7:139084500-139084999	0.10027	Foreground	Spearman
2439035	0.157574732269895	chr7:139332500-139332999	chr7:139085000-139085499	0.63612	Foreground	Spearman
2439036	0.118959146424254	chr7:139332500-139332999	chr7:139085500-139085999	0.75347	Foreground	Spearman
2439037	0.250038237663104	chr7:139332500-139332999	chr7:139086000-139086499	0.25276	Foreground	Spearman
2439038	0.253260390612673	chr7:139333000-139333499	chr7:139083000-139083499	0.23963	Foreground	Spearman
2439039	0.281800603994278	chr7:139333000-139333499	chr7:139083500-139083999	0.13322	Foreground	Spearman
2439040	0.269318641724221	chr7:139333000-139333499	chr7:139084000-139084499	0.17478	Foreground	Spearman
2439041	0.295607891868751	chr7:139333000-139333499	chr7:139084500-139084999	0.09619	Foreground	Spearman
2439042	0.167147033312252	chr7:139333000-139333499	chr7:139085000-139085499	0.60333	Foreground	Spearman
2439043	0.136157760678844	chr7:139333000-139333499	chr7:139085500-139085999	0.70422	Foreground	Spearman
2439044	0.278190394477698	chr7:139333000-139333499	chr7:139086000-139086499	0.14393	Foreground	Spearman
2439045	0.26257487727201	chr7:139333500-139333999	chr7:139083000-139083499	0.20096	Foreground	Spearman
2439046	0.289262491467117	chr7:139333500-139333999	chr7:139083500-139083999	0.1124	Foreground	Spearman
2439047	0.268036863288383	chr7:139333500-139333999	chr7:139084000-139084499	0.17962	Foreground	Spearman
2439048	0.276780830742838	chr7:139333500-139333999	chr7:139084500-139084999	0.14855	Foreground	Spearman
2439049	0.145877433196153	chr7:139333500-139333999	chr7:139085000-139085499	0.67459	Foreground	Spearman
2439050	0.116831859949741	chr7:139333500-139333999	chr7:139085500-139085999	0.75894	Foreground	Spearman
2439051	0.226312741298705	chr7:139333500-139333999	chr7:139086000-139086499	0.35913	Foreground	Spearman
2439052	0.322595825400842	chr7:139337500-139337999	chr7:139083000-139083499	0.04854	Foreground	Spearman
2439053	0.340614787009413	chr7:139337500-139337999	chr7:139083500-139083999	0.03199	Foreground	Spearman
2439054	0.34264794410817	chr7:139337500-139337999	chr7:139084000-139084499	0.0306	Foreground	Spearman
2439055	0.328616929074864	chr7:139337500-139337999	chr7:139084500-139084999	0.04222	Foreground	Spearman
2439056	0.189140370168298	chr7:139337500-139337999	chr7:139085000-139085499	0.51894	Foreground	Spearman
2439057	0.15869680162033	chr7:139337500-139337999	chr7:139085500-139085999	0.63225	Foreground	Spearman
2439058	0.298429681662175	chr7:139337500-139337999	chr7:139086000-139086499	0.08976	Foreground	Spearman
2439059	0.0691563497060027	chr7:139338000-139338499	chr7:139083000-139083499	0.8612	Foreground	Spearman
2439060	0.105118730023725	chr7:139338000-139338499	chr7:139083500-139083999	0.7877	Foreground	Spearman
2439061	0.0714114688720196	chr7:139338000-139338499	chr7:139084000-139084499	0.85758	Foreground	Spearman
2439062	0.0876530097553945	chr7:139338000-139338499	chr7:139084500-139084999	0.82607	Foreground	Spearman
2439063	-0.196594961679356	chr7:139338000-139338499	chr7:139085000-139085499	0.00480999999999998	Foreground	Spearman
2439064	-0.262709041913409	chr7:139338000-139338499	chr7:139085500-139085999	0.00202000000000002	Foreground	Spearman
2439065	0.102318700088887	chr7:139338000-139338499	chr7:139086000-139086499	0.79457	Foreground	Spearman
2439066	0.0678657146902692	chr7:139338500-139338999	chr7:139083000-139083499	0.86335	Foreground	Spearman
2439067	0.100891465659629	chr7:139338500-139338999	chr7:139083500-139083999	0.79795	Foreground	Spearman
2439068	0.0758482123584063	chr7:139338500-139338999	chr7:139084000-139084499	0.84948	Foreground	Spearman
2439069	0.0476811867713878	chr7:139338500-139338999	chr7:139084500-139084999	0.89365	Foreground	Spearman
2439070	-0.202985743246972	chr7:139338500-139338999	chr7:139085000-139085499	0.00451000000000001	Foreground	Spearman
2439071	-0.258574364562889	chr7:139338500-139338999	chr7:139085500-139085999	0.00210999999999995	Foreground	Spearman
2439072	0.102584974365404	chr7:139338500-139338999	chr7:139086000-139086499	0.79389	Foreground	Spearman
2439073	0.24982629073674	chr7:139339000-139339499	chr7:139083000-139083499	0.25372	Foreground	Spearman
2439074	0.304082620650312	chr7:139339000-139339499	chr7:139083500-139083999	0.07739	Foreground	Spearman
2439075	0.327311829228842	chr7:139339000-139339499	chr7:139084000-139084499	0.0436	Foreground	Spearman
2439076	0.334771396028998	chr7:139339000-139339499	chr7:139084500-139084999	0.03662	Foreground	Spearman
2439077	0.242906205336863	chr7:139339000-139339499	chr7:139085000-139085499	0.28405	Foreground	Spearman
2439078	0.191750287425612	chr7:139339000-139339499	chr7:139085500-139085999	0.50868	Foreground	Spearman
2439079	0.324887986038019	chr7:139339000-139339499	chr7:139086000-139086499	0.04608	Foreground	Spearman
2439080	0.269146284506657	chr7:139339500-139339999	chr7:139083000-139083499	0.17556	Foreground	Spearman
2439081	0.276097797150763	chr7:139339500-139339999	chr7:139083500-139083999	0.15096	Foreground	Spearman
2439082	0.330360949384052	chr7:139339500-139339999	chr7:139084000-139084499	0.04053	Foreground	Spearman
2439083	0.381647443107248	chr7:139339500-139339999	chr7:139084500-139084999	0.01512	Foreground	Spearman
2439084	0.281708550654305	chr7:139339500-139339999	chr7:139085000-139085499	0.13352	Foreground	Spearman
2439085	0.248691748766825	chr7:139339500-139339999	chr7:139085500-139085999	0.25872	Foreground	Spearman
2439086	0.293137217781993	chr7:139339500-139339999	chr7:139086000-139086499	0.10209	Foreground	Spearman
2439087	-0.192459323471333	chr7:139340000-139340499	chr7:139083000-139083499	0.00509000000000004	Foreground	Spearman
2439088	-0.203564295981766	chr7:139340000-139340499	chr7:139083500-139083999	0.00448999999999999	Foreground	Spearman
2439089	-0.243337253929386	chr7:139340000-139340499	chr7:139084000-139084499	0.00266	Foreground	Spearman
2439090	-0.274059933908314	chr7:139340000-139340499	chr7:139084500-139084999	0.00173000000000001	Foreground	Spearman
2439091	-0.131983894716826	chr7:139340000-139340499	chr7:139085000-139085499	0.01028	Foreground	Spearman
2439092	-0.119721945493354	chr7:139340000-139340499	chr7:139085500-139085999	0.01201	Foreground	Spearman
2439093	-0.189370036806395	chr7:139340000-139340499	chr7:139086000-139086499	0.00522999999999996	Foreground	Spearman
2439094	0.119025564410521	chr7:139340500-139340999	chr7:139083000-139083499	0.7533	Foreground	Spearman
2439095	0.118579523351318	chr7:139340500-139340999	chr7:139083500-139083999	0.75469	Foreground	Spearman
2439096	0.171616837927923	chr7:139340500-139340999	chr7:139084000-139084499	0.58678	Foreground	Spearman
2439097	0.179663641720641	chr7:139340500-139340999	chr7:139084500-139084999	0.55637	Foreground	Spearman
2439098	0.130227735504256	chr7:139340500-139340999	chr7:139085000-139085499	0.72166	Foreground	Spearman
2439099	0.14664701324599	chr7:139340500-139340999	chr7:139085500-139085999	0.67217	Foreground	Spearman
2439100	0.0572458802346968	chr7:139340500-139340999	chr7:139086000-139086499	0.88018	Foreground	Spearman
2439101	-0.00509889101783036	chr7:139341000-139341499	chr7:139083000-139083499	0.05342	Foreground	Spearman
2439102	-0.00663557665491142	chr7:139341000-139341499	chr7:139083500-139083999	0.05222	Foreground	Spearman
2439103	0.0382017022480162	chr7:139341000-139341499	chr7:139084000-139084499	0.90619	Foreground	Spearman
2439104	0.0306713336321401	chr7:139341000-139341499	chr7:139084500-139084999	0.91532	Foreground	Spearman
2439105	0.18791512054739	chr7:139341000-139341499	chr7:139085000-139085499	0.52424	Foreground	Spearman
2439106	0.199136438624981	chr7:139341000-139341499	chr7:139085500-139085999	0.47897	Foreground	Spearman
2439107	0.0521620374854817	chr7:139341000-139341499	chr7:139086000-139086499	0.88755	Foreground	Spearman
2439108	0.0544711199917257	chr7:139341500-139341999	chr7:139083000-139083499	0.88445	Foreground	Spearman
2439109	0.0115629235336677	chr7:139341500-139341999	chr7:139083500-139083999	0.93348	Foreground	Spearman
2439110	0.00581048402253384	chr7:139341500-139341999	chr7:139084000-139084499	0.93856	Foreground	Spearman
2439111	0.0333654790593009	chr7:139341500-139341999	chr7:139084500-139084999	0.91216	Foreground	Spearman
2439112	0.250443411557698	chr7:139341500-139341999	chr7:139085000-139085499	0.25087	Foreground	Spearman
2439113	0.275167486659553	chr7:139341500-139341999	chr7:139085500-139085999	0.15453	Foreground	Spearman
2439114	0.101033448775291	chr7:139341500-139341999	chr7:139086000-139086499	0.7976	Foreground	Spearman
2439115	0.148084432173441	chr7:139342000-139342499	chr7:139083000-139083499	0.66719	Foreground	Spearman
2439116	0.174469625367649	chr7:139342000-139342499	chr7:139083500-139083999	0.57618	Foreground	Spearman
2439117	0.1927856304411	chr7:139342000-139342499	chr7:139084000-139084499	0.50439	Foreground	Spearman
2439118	0.191616964934236	chr7:139342000-139342499	chr7:139084500-139084999	0.50921	Foreground	Spearman
2439119	0.100946263641704	chr7:139342000-139342499	chr7:139085000-139085499	0.7978	Foreground	Spearman
2439120	0.0553470395166304	chr7:139342000-139342499	chr7:139085500-139085999	0.88303	Foreground	Spearman
2439121	0.188533374628994	chr7:139342000-139342499	chr7:139086000-139086499	0.52171	Foreground	Spearman
2439122	0.318375700690325	chr7:139342500-139342999	chr7:139083000-139083499	0.05381	Foreground	Spearman
2439123	0.301174626266757	chr7:139342500-139342999	chr7:139083500-139083999	0.08318	Foreground	Spearman
2439124	0.328967601712288	chr7:139342500-139342999	chr7:139084000-139084499	0.04183	Foreground	Spearman
2439125	0.3736321138846	chr7:139342500-139342999	chr7:139084500-139084999	0.01718	Foreground	Spearman
2439126	0.199322589561301	chr7:139342500-139342999	chr7:139085000-139085499	0.47804	Foreground	Spearman
2439127	0.155354306586087	chr7:139342500-139342999	chr7:139085500-139085999	0.64361	Foreground	Spearman
2439128	0.317061658692385	chr7:139342500-139342999	chr7:139086000-139086499	0.05541	Foreground	Spearman
2439129	0.283562248901814	chr7:139343000-139343499	chr7:139083000-139083499	0.12755	Foreground	Spearman
2439130	0.296662067094585	chr7:139343000-139343499	chr7:139083500-139083999	0.09378	Foreground	Spearman
2439131	0.33666573396237	chr7:139343000-139343499	chr7:139084000-139084499	0.03505	Foreground	Spearman
2439132	0.320240302267147	chr7:139343000-139343499	chr7:139084500-139084999	0.05139	Foreground	Spearman
2439133	0.155599420892647	chr7:139343000-139343499	chr7:139085000-139085499	0.64277	Foreground	Spearman
2439134	0.114233899783133	chr7:139343000-139343499	chr7:139085500-139085999	0.76523	Foreground	Spearman
2439135	0.26856962159354	chr7:139343000-139343499	chr7:139086000-139086499	0.17781	Foreground	Spearman
2439136	0.324773892589496	chr7:139343500-139343999	chr7:139083000-139083499	0.04619	Foreground	Spearman
2439137	0.339138716679361	chr7:139343500-139343999	chr7:139083500-139083999	0.03302	Foreground	Spearman
2439138	0.348462419146065	chr7:139343500-139343999	chr7:139084000-139084499	0.02751	Foreground	Spearman
2439139	0.352706992737619	chr7:139343500-139343999	chr7:139084500-139084999	0.02512	Foreground	Spearman
2439140	0.173318898826246	chr7:139343500-139343999	chr7:139085000-139085499	0.58035	Foreground	Spearman
2439141	0.135692734544185	chr7:139343500-139343999	chr7:139085500-139085999	0.70579	Foreground	Spearman
2439142	0.279623386397466	chr7:139343500-139343999	chr7:139086000-139086499	0.13952	Foreground	Spearman
2439143	0.273730999942965	chr7:139344000-139344499	chr7:139083000-139083499	0.15933	Foreground	Spearman
2439144	0.290610337298017	chr7:139344000-139344499	chr7:139083500-139083999	0.10873	Foreground	Spearman
2439145	0.2998118073027	chr7:139344000-139344499	chr7:139084000-139084499	0.08632	Foreground	Spearman
2439146	0.301216031214547	chr7:139344000-139344499	chr7:139084500-139084999	0.08309	Foreground	Spearman
2439147	0.146757374845202	chr7:139344000-139344499	chr7:139085000-139085499	0.67183	Foreground	Spearman
2439148	0.106577332483267	chr7:139344000-139344499	chr7:139085500-139085999	0.78418	Foreground	Spearman
2439149	0.260801307943454	chr7:139344000-139344499	chr7:139086000-139086499	0.20791	Foreground	Spearman
2439150	0.285602020162396	chr7:139344500-139344999	chr7:139083000-139083499	0.12204	Foreground	Spearman
2439151	0.253430033493979	chr7:139344500-139344999	chr7:139083500-139083999	0.23885	Foreground	Spearman
2439152	0.303593231495896	chr7:139344500-139344999	chr7:139084000-139084499	0.07811	Foreground	Spearman
2439153	0.356863240932589	chr7:139344500-139344999	chr7:139084500-139084999	0.0233100000000001	Foreground	Spearman
2439154	0.20456273682204	chr7:139344500-139344999	chr7:139085000-139085499	0.45611	Foreground	Spearman
2439155	0.163264207906255	chr7:139344500-139344999	chr7:139085500-139085999	0.61691	Foreground	Spearman
2439156	0.251345927120279	chr7:139344500-139344999	chr7:139086000-139086499	0.24746	Foreground	Spearman
2439157	0.273706614107007	chr7:139346500-139346999	chr7:139083000-139083499	0.15939	Foreground	Spearman
2439158	0.26741859648722	chr7:139346500-139346999	chr7:139083500-139083999	0.18212	Foreground	Spearman
2439159	0.277569237528503	chr7:139346500-139346999	chr7:139084000-139084499	0.14599	Foreground	Spearman
2439160	0.291273302967598	chr7:139346500-139346999	chr7:139084500-139084999	0.10699	Foreground	Spearman
2439161	0.17090429431262	chr7:139346500-139346999	chr7:139085000-139085499	0.58911	Foreground	Spearman
2439162	0.159143385290351	chr7:139346500-139346999	chr7:139085500-139085999	0.63068	Foreground	Spearman
2439163	0.253228850238752	chr7:139346500-139346999	chr7:139086000-139086499	0.23979	Foreground	Spearman
2439164	0.278436794270035	chr7:139352000-139352499	chr7:139083000-139083499	0.14327	Foreground	Spearman
2439165	0.233825506299641	chr7:139352000-139352499	chr7:139083500-139083999	0.32438	Foreground	Spearman
2439166	0.27460069378197	chr7:139352000-139352499	chr7:139084000-139084499	0.15626	Foreground	Spearman
2439167	0.266846996236188	chr7:139352000-139352499	chr7:139084500-139084999	0.18422	Foreground	Spearman
2439168	0.133323602832269	chr7:139352000-139352499	chr7:139085000-139085499	0.71289	Foreground	Spearman
2439169	0.113633578634184	chr7:139352000-139352499	chr7:139085500-139085999	0.76694	Foreground	Spearman
2439170	0.211180776347393	chr7:139352000-139352499	chr7:139086000-139086499	0.42723	Foreground	Spearman
2439171	-0.080127741943456	chr7:139773000-139773499	chr7:139621000-139621499	0.01947	Foreground	Spearman
2439172	0.126425694009057	chr7:139773000-139773499	chr7:139621500-139621999	0.73273	Foreground	Spearman
2439173	0.1141569601407	chr7:139773000-139773499	chr7:139622000-139622499	0.7655	Foreground	Spearman
2439174	0.153031555986664	chr7:139773000-139773499	chr7:139622500-139622999	0.65136	Foreground	Spearman
2439175	0.139080067212303	chr7:139773000-139773499	chr7:139623000-139623499	0.69575	Foreground	Spearman
2439176	0.109179619059266	chr7:139773000-139773499	chr7:139623500-139623999	0.77779	Foreground	Spearman
2439177	0.124029191951088	chr7:139773000-139773499	chr7:139624000-139624499	0.73952	Foreground	Spearman
2439178	0.140709098846896	chr7:139773000-139773499	chr7:139624500-139624999	0.69074	Foreground	Spearman
2439179	0.109551428105268	chr7:139773000-139773499	chr7:139625000-139625499	0.77684	Foreground	Spearman
2439180	0.137848943033169	chr7:139773000-139773499	chr7:139625500-139625999	0.69933	Foreground	Spearman
2439181	0.121576424929161	chr7:139773000-139773499	chr7:139626000-139626499	0.74654	Foreground	Spearman
2439182	0.107949747199312	chr7:139773000-139773499	chr7:139626500-139626999	0.78079	Foreground	Spearman
2439183	0.184362402808777	chr7:139773000-139773499	chr7:139627000-139627499	0.53823	Foreground	Spearman
2439184	0.148979500078473	chr7:139773000-139773499	chr7:139627500-139627999	0.6644	Foreground	Spearman
2439185	0.193030565516511	chr7:139773000-139773499	chr7:139628000-139628499	0.50338	Foreground	Spearman
2439186	0.344916953409958	chr7:139773500-139773999	chr7:139621000-139621499	0.0293600000000001	Foreground	Spearman
2439187	0.343462132946165	chr7:139773500-139773999	chr7:139621500-139621999	0.0301	Foreground	Spearman
2439188	0.292306398946287	chr7:139773500-139773999	chr7:139622000-139622499	0.10419	Foreground	Spearman
2439189	0.358930246412318	chr7:139773500-139773999	chr7:139622500-139622999	0.02232	Foreground	Spearman
2439190	0.312190005801908	chr7:139773500-139773999	chr7:139623000-139623499	0.0626	Foreground	Spearman
2439191	0.351117780605129	chr7:139773500-139773999	chr7:139623500-139623999	0.02601	Foreground	Spearman
2439192	0.307679209225654	chr7:139773500-139773999	chr7:139624000-139624499	0.07055	Foreground	Spearman
2439193	0.35355658178605	chr7:139773500-139773999	chr7:139624500-139624999	0.02468	Foreground	Spearman
2439194	0.402361245934875	chr7:139773500-139773999	chr7:139625000-139625499	0.01095	Foreground	Spearman
2439195	0.409091596553065	chr7:139773500-139773999	chr7:139625500-139625999	0.01008	Foreground	Spearman
2439196	0.375117150199225	chr7:139773500-139773999	chr7:139626000-139626499	0.01674	Foreground	Spearman
2439197	0.449780320425115	chr7:139773500-139773999	chr7:139626500-139626999	0.00560000000000005	Foreground	Spearman
2439198	0.41279260723032	chr7:139773500-139773999	chr7:139627000-139627499	0.00946999999999998	Foreground	Spearman
2439199	0.388826675793458	chr7:139773500-139773999	chr7:139627500-139627999	0.01364	Foreground	Spearman
2439200	0.368183232598693	chr7:139773500-139773999	chr7:139628000-139628499	0.01903	Foreground	Spearman
2439201	0.250656319836666	chr7:139774000-139774499	chr7:139621000-139621499	0.25007	Foreground	Spearman
2439202	0.343581556771066	chr7:139774000-139774499	chr7:139621500-139621999	0.03008	Foreground	Spearman
2439203	0.308793347576422	chr7:139774000-139774499	chr7:139622000-139622499	0.06845	Foreground	Spearman
2439204	0.334248609557553	chr7:139774000-139774499	chr7:139622500-139622999	0.03705	Foreground	Spearman
2439205	0.296416597956393	chr7:139774000-139774499	chr7:139623000-139623499	0.09426	Foreground	Spearman
2439206	0.306054425289037	chr7:139774000-139774499	chr7:139623500-139623999	0.07354	Foreground	Spearman
2439207	0.304954480437714	chr7:139774000-139774499	chr7:139624000-139624499	0.07576	Foreground	Spearman
2439208	0.333400124707311	chr7:139774000-139774499	chr7:139624500-139624999	0.03781	Foreground	Spearman
2439209	0.339700146250813	chr7:139774000-139774499	chr7:139625000-139625499	0.03259	Foreground	Spearman
2439210	0.360308087837727	chr7:139774000-139774499	chr7:139625500-139625999	0.0216	Foreground	Spearman
2439211	0.39808244923562	chr7:139774000-139774499	chr7:139626000-139626499	0.01175	Foreground	Spearman
2439212	0.340352037821218	chr7:139774000-139774499	chr7:139626500-139626999	0.03217	Foreground	Spearman
2439213	0.340940857837779	chr7:139774000-139774499	chr7:139627000-139627499	0.03167	Foreground	Spearman
2439214	0.332478401742127	chr7:139774000-139774499	chr7:139627500-139627999	0.03864	Foreground	Spearman
2439215	0.348899726219551	chr7:139774000-139774499	chr7:139628000-139628499	0.02728	Foreground	Spearman
2439216	0.216055280709718	chr7:139774500-139774999	chr7:139621000-139621499	0.40519	Foreground	Spearman
2439217	0.367771320420388	chr7:139774500-139774999	chr7:139621500-139621999	0.01911	Foreground	Spearman
2439218	0.333961964959056	chr7:139774500-139774999	chr7:139622000-139622499	0.03729	Foreground	Spearman
2439219	0.354151770131171	chr7:139774500-139774999	chr7:139622500-139622999	0.02439	Foreground	Spearman
2439220	0.301768854304437	chr7:139774500-139774999	chr7:139623000-139623499	0.08216	Foreground	Spearman
2439221	0.285058471257566	chr7:139774500-139774999	chr7:139623500-139623999	0.12361	Foreground	Spearman
2439222	0.275811242344428	chr7:139774500-139774999	chr7:139624000-139624499	0.15204	Foreground	Spearman
2439223	0.289899598254605	chr7:139774500-139774999	chr7:139624500-139624999	0.11075	Foreground	Spearman
2439224	0.318686919565083	chr7:139774500-139774999	chr7:139625000-139625499	0.0532899999999999	Foreground	Spearman
2439225	0.346910031775354	chr7:139774500-139774999	chr7:139625500-139625999	0.02841	Foreground	Spearman
2439226	0.375981272732149	chr7:139774500-139774999	chr7:139626000-139626499	0.01649	Foreground	Spearman
2439227	0.335354908162377	chr7:139774500-139774999	chr7:139626500-139626999	0.03622	Foreground	Spearman
2439228	0.358169670254591	chr7:139774500-139774999	chr7:139627000-139627499	0.02266	Foreground	Spearman
2439229	0.363844618747508	chr7:139774500-139774999	chr7:139627500-139627999	0.02037	Foreground	Spearman
2439230	0.319143499994667	chr7:139774500-139774999	chr7:139628000-139628499	0.05272	Foreground	Spearman
2439231	0.23001630226226	chr7:139775000-139775499	chr7:139621000-139621499	0.34261	Foreground	Spearman
2439232	0.341975683395622	chr7:139775000-139775499	chr7:139621500-139621999	0.031	Foreground	Spearman
2439233	0.294042962823336	chr7:139775000-139775499	chr7:139622000-139622499	0.09977	Foreground	Spearman
2439234	0.33778101617956	chr7:139775000-139775499	chr7:139622500-139622999	0.03417	Foreground	Spearman
2439235	0.342078316197756	chr7:139775000-139775499	chr7:139623000-139623499	0.03095	Foreground	Spearman
2439236	0.324058310399015	chr7:139775000-139775499	chr7:139623500-139623999	0.04692	Foreground	Spearman
2439237	0.365063309147045	chr7:139775000-139775499	chr7:139624000-139624499	0.01996	Foreground	Spearman
2439238	0.362922648707783	chr7:139775000-139775499	chr7:139624500-139624999	0.02069	Foreground	Spearman
2439239	0.366375386335502	chr7:139775000-139775499	chr7:139625000-139625499	0.01954	Foreground	Spearman
2439240	0.371269242121615	chr7:139775000-139775499	chr7:139625500-139625999	0.01808	Foreground	Spearman
2439241	0.422652152824643	chr7:139775000-139775499	chr7:139626000-139626499	0.00826000000000005	Foreground	Spearman
2439242	0.354963941587117	chr7:139775000-139775499	chr7:139626500-139626999	0.02399	Foreground	Spearman
2439243	0.326753520189914	chr7:139775000-139775499	chr7:139627000-139627499	0.04419	Foreground	Spearman
2439244	0.353499858342076	chr7:139775000-139775499	chr7:139627500-139627999	0.0247000000000001	Foreground	Spearman
2439245	0.326080586655628	chr7:139775000-139775499	chr7:139628000-139628499	0.0448	Foreground	Spearman
2439246	0.159075650713273	chr7:139775500-139775999	chr7:139621000-139621499	0.63085	Foreground	Spearman
2439247	0.121895998379142	chr7:139775500-139775999	chr7:139621500-139621999	0.74559	Foreground	Spearman
2439248	0.0947512339650037	chr7:139775500-139775999	chr7:139622000-139622499	0.81125	Foreground	Spearman
2439249	0.177175013228546	chr7:139775500-139775999	chr7:139622500-139622999	0.56578	Foreground	Spearman
2439250	0.117421914505736	chr7:139775500-139775999	chr7:139623000-139623499	0.75748	Foreground	Spearman
2439251	0.190728282963214	chr7:139775500-139775999	chr7:139623500-139623999	0.51254	Foreground	Spearman
2439252	0.133827707984786	chr7:139775500-139775999	chr7:139624000-139624499	0.71138	Foreground	Spearman
2439253	0.14380079841788	chr7:139775500-139775999	chr7:139624500-139624999	0.68091	Foreground	Spearman
2439254	0.145792028639712	chr7:139775500-139775999	chr7:139625000-139625499	0.67485	Foreground	Spearman
2439255	0.122958371035977	chr7:139775500-139775999	chr7:139625500-139625999	0.74254	Foreground	Spearman
2439256	0.110605078313042	chr7:139775500-139775999	chr7:139626000-139626499	0.77419	Foreground	Spearman
2439257	0.160950973993694	chr7:139775500-139775999	chr7:139626500-139626999	0.62474	Foreground	Spearman
2439258	0.119153341157571	chr7:139775500-139775999	chr7:139627000-139627499	0.75296	Foreground	Spearman
2439259	0.13862027156894	chr7:139775500-139775999	chr7:139627500-139627999	0.69702	Foreground	Spearman
2439260	0.119515307051722	chr7:139775500-139775999	chr7:139628000-139628499	0.75201	Foreground	Spearman
2439261	0.161152213241998	chr7:139776000-139776499	chr7:139621000-139621499	0.62412	Foreground	Spearman
2439262	0.126708140145789	chr7:139776000-139776499	chr7:139621500-139621999	0.73184	Foreground	Spearman
2439263	0.0901278024517789	chr7:139776000-139776499	chr7:139622000-139622499	0.82065	Foreground	Spearman
2439264	0.110730035726052	chr7:139776000-139776499	chr7:139622500-139622999	0.77387	Foreground	Spearman
2439265	0.0970289936441128	chr7:139776000-139776499	chr7:139623000-139623499	0.80645	Foreground	Spearman
2439266	0.190625905128832	chr7:139776000-139776499	chr7:139623500-139623999	0.51306	Foreground	Spearman
2439267	0.088091970848351	chr7:139776000-139776499	chr7:139624000-139624499	0.82525	Foreground	Spearman
2439268	0.114223410779671	chr7:139776000-139776499	chr7:139624500-139624999	0.76527	Foreground	Spearman
2439269	0.119311813125282	chr7:139776000-139776499	chr7:139625000-139625499	0.75257	Foreground	Spearman
2439270	0.0840165053140858	chr7:139776000-139776499	chr7:139625500-139625999	0.83392	Foreground	Spearman
2439271	0.0842333713487407	chr7:139776000-139776499	chr7:139626000-139626499	0.83348	Foreground	Spearman
2439272	0.106863349628217	chr7:139776000-139776499	chr7:139626500-139626999	0.7836	Foreground	Spearman
2439273	0.0208324947963509	chr7:139776000-139776499	chr7:139627000-139627499	0.92517	Foreground	Spearman
2439274	0.11580677010076	chr7:139776000-139776499	chr7:139627500-139627999	0.76158	Foreground	Spearman
2439275	0.0971388260555349	chr7:139776000-139776499	chr7:139628000-139628499	0.80613	Foreground	Spearman
2439276	0.288174712062746	chr7:139776500-139776999	chr7:139621000-139621499	0.11497	Foreground	Spearman
2439277	0.212135965183159	chr7:139776500-139776999	chr7:139621500-139621999	0.42282	Foreground	Spearman
2439278	0.222884665006141	chr7:139776500-139776999	chr7:139622000-139622499	0.3744	Foreground	Spearman
2439279	0.250965163713398	chr7:139776500-139776999	chr7:139622500-139622999	0.24878	Foreground	Spearman
2439280	0.249448004746509	chr7:139776500-139776999	chr7:139623000-139623499	0.25543	Foreground	Spearman
2439281	0.258034314958474	chr7:139776500-139776999	chr7:139623500-139623999	0.21923	Foreground	Spearman
2439282	0.207313268753967	chr7:139776500-139776999	chr7:139624000-139624499	0.44413	Foreground	Spearman
2439283	0.253610002219901	chr7:139776500-139776999	chr7:139624500-139624999	0.23801	Foreground	Spearman
2439284	0.266329069474418	chr7:139776500-139776999	chr7:139625000-139625499	0.18641	Foreground	Spearman
2439285	0.272885076832081	chr7:139776500-139776999	chr7:139625500-139625999	0.16246	Foreground	Spearman
2439286	0.263578755740843	chr7:139776500-139776999	chr7:139626000-139626499	0.19688	Foreground	Spearman
2439287	0.25647366286442	chr7:139776500-139776999	chr7:139626500-139626999	0.22588	Foreground	Spearman
2439288	0.255173707019369	chr7:139776500-139776999	chr7:139627000-139627499	0.2313	Foreground	Spearman
2439289	0.281880491316355	chr7:139776500-139776999	chr7:139627500-139627999	0.13297	Foreground	Spearman
2439290	0.256933872765184	chr7:139776500-139776999	chr7:139628000-139628499	0.2239	Foreground	Spearman
2439291	0.252631282324224	chr7:139777000-139777499	chr7:139621000-139621499	0.24208	Foreground	Spearman
2439292	0.147385973541691	chr7:139777000-139777499	chr7:139621500-139621999	0.66956	Foreground	Spearman
2439293	0.140332140782256	chr7:139777000-139777499	chr7:139622000-139622499	0.69187	Foreground	Spearman
2439294	0.143723831888497	chr7:139777000-139777499	chr7:139622500-139622999	0.68113	Foreground	Spearman
2439295	0.145728489721818	chr7:139777000-139777499	chr7:139623000-139623499	0.67499	Foreground	Spearman
2439296	0.195148485271144	chr7:139777000-139777499	chr7:139623500-139623999	0.49514	Foreground	Spearman
2439297	0.130284827695776	chr7:139777000-139777499	chr7:139624000-139624499	0.7215	Foreground	Spearman
2439298	0.152302120287164	chr7:139777000-139777499	chr7:139624500-139624999	0.65349	Foreground	Spearman
2439299	0.177324697072267	chr7:139777000-139777499	chr7:139625000-139625499	0.5652	Foreground	Spearman
2439300	0.141829531216333	chr7:139777000-139777499	chr7:139625500-139625999	0.6872	Foreground	Spearman
2439301	0.183156294018427	chr7:139777000-139777499	chr7:139626000-139626499	0.54283	Foreground	Spearman
2439302	0.188991464225536	chr7:139777000-139777499	chr7:139626500-139626999	0.51969	Foreground	Spearman
2439303	0.148829102476009	chr7:139777000-139777499	chr7:139627000-139627499	0.66482	Foreground	Spearman
2439304	0.163384467997922	chr7:139777000-139777499	chr7:139627500-139627999	0.61644	Foreground	Spearman
2439305	0.106460217677431	chr7:139777000-139777499	chr7:139628000-139628499	0.78451	Foreground	Spearman
2439306	0.289257729267094	chr7:139777500-139777999	chr7:139621000-139621499	0.11241	Foreground	Spearman
2439307	0.16030021107418	chr7:139777500-139777999	chr7:139621500-139621999	0.62697	Foreground	Spearman
2439308	0.132668979799438	chr7:139777500-139777999	chr7:139622000-139622499	0.71462	Foreground	Spearman
2439309	0.123883462262828	chr7:139777500-139777999	chr7:139622500-139622999	0.73979	Foreground	Spearman
2439310	0.138245095958777	chr7:139777500-139777999	chr7:139623000-139623499	0.69809	Foreground	Spearman
2439311	0.21889220002173	chr7:139777500-139777999	chr7:139623500-139623999	0.39229	Foreground	Spearman
2439312	0.11306230888969	chr7:139777500-139777999	chr7:139624000-139624499	0.76817	Foreground	Spearman
2439313	0.121277276293138	chr7:139777500-139777999	chr7:139624500-139624999	0.74724	Foreground	Spearman
2439314	0.154745358782965	chr7:139777500-139777999	chr7:139625000-139625499	0.64568	Foreground	Spearman
2439315	0.153382037879356	chr7:139777500-139777999	chr7:139625500-139625999	0.6503	Foreground	Spearman
2439316	0.156660500726124	chr7:139777500-139777999	chr7:139626000-139626499	0.63894	Foreground	Spearman
2439317	0.18391594482144	chr7:139777500-139777999	chr7:139626500-139626999	0.54008	Foreground	Spearman
2439318	0.114610296941637	chr7:139777500-139777999	chr7:139627000-139627499	0.7643	Foreground	Spearman
2439319	0.169371569232721	chr7:139777500-139777999	chr7:139627500-139627999	0.59476	Foreground	Spearman
2439320	0.0824477391454332	chr7:139777500-139777999	chr7:139628000-139628499	0.83701	Foreground	Spearman
2439321	0.262351744674212	chr7:139778000-139778499	chr7:139621000-139621499	0.20206	Foreground	Spearman
2439322	0.0954338889356643	chr7:139778000-139778499	chr7:139621500-139621999	0.80981	Foreground	Spearman
2439323	0.0664163645311265	chr7:139778000-139778499	chr7:139622000-139622499	0.86579	Foreground	Spearman
2439324	0.0706031336039846	chr7:139778000-139778499	chr7:139622500-139622999	0.85898	Foreground	Spearman
2439325	0.0579294468713675	chr7:139778000-139778499	chr7:139623000-139623499	0.8791	Foreground	Spearman
2439326	0.176043798908685	chr7:139778000-139778499	chr7:139623500-139623999	0.57029	Foreground	Spearman
2439327	0.0541541708739373	chr7:139778000-139778499	chr7:139624000-139624499	0.88485	Foreground	Spearman
2439328	0.0511856077981504	chr7:139778000-139778499	chr7:139624500-139624999	0.88895	Foreground	Spearman
2439329	0.102397871967926	chr7:139778000-139778499	chr7:139625000-139625499	0.79432	Foreground	Spearman
2439330	0.0515062052444574	chr7:139778000-139778499	chr7:139625500-139625999	0.88846	Foreground	Spearman
2439331	0.0735322955586367	chr7:139778000-139778499	chr7:139626000-139626499	0.85394	Foreground	Spearman
2439332	0.0752071401953028	chr7:139778000-139778499	chr7:139626500-139626999	0.85067	Foreground	Spearman
2439333	0.000302254044976522	chr7:139778000-139778499	chr7:139627000-139627499	0.94272	Foreground	Spearman
2439334	0.109527157480573	chr7:139778000-139778499	chr7:139627500-139627999	0.7769	Foreground	Spearman
2439335	-0.00988049683511906	chr7:139778000-139778499	chr7:139628000-139628499	0.05004	Foreground	Spearman
2439336	0.345216925257048	chr7:139778500-139778999	chr7:139621000-139621499	0.02921	Foreground	Spearman
2439337	0.253743496692427	chr7:139778500-139778999	chr7:139621500-139621999	0.23734	Foreground	Spearman
2439338	0.221510122873228	chr7:139778500-139778999	chr7:139622000-139622499	0.38067	Foreground	Spearman
2439339	0.267786318998836	chr7:139778500-139778999	chr7:139622500-139622999	0.18069	Foreground	Spearman
2439340	0.245125502894576	chr7:139778500-139778999	chr7:139623000-139623499	0.27413	Foreground	Spearman
2439341	0.291433219319244	chr7:139778500-139778999	chr7:139623500-139623999	0.10663	Foreground	Spearman
2439342	0.217333114273532	chr7:139778500-139778999	chr7:139624000-139624499	0.39909	Foreground	Spearman
2439343	0.254617526152251	chr7:139778500-139778999	chr7:139624500-139624999	0.23356	Foreground	Spearman
2439344	0.311673539177931	chr7:139778500-139778999	chr7:139625000-139625499	0.06352	Foreground	Spearman
2439345	0.275221632808149	chr7:139778500-139778999	chr7:139625500-139625999	0.15428	Foreground	Spearman
2439346	0.289125290862259	chr7:139778500-139778999	chr7:139626000-139626499	0.11276	Foreground	Spearman
2439347	0.305940588233034	chr7:139778500-139778999	chr7:139626500-139626999	0.07374	Foreground	Spearman
2439348	0.265811112903884	chr7:139778500-139778999	chr7:139627000-139627499	0.18815	Foreground	Spearman
2439349	0.299623921859946	chr7:139778500-139778999	chr7:139627500-139627999	0.08673	Foreground	Spearman
2439350	0.227120136455735	chr7:139778500-139778999	chr7:139628000-139628499	0.35558	Foreground	Spearman
2439351	0.231409852646623	chr7:139779000-139779499	chr7:139621000-139621499	0.33592	Foreground	Spearman
2439352	0.318150948670246	chr7:139779000-139779499	chr7:139621500-139621999	0.05409	Foreground	Spearman
2439353	0.301872573332232	chr7:139779000-139779499	chr7:139622000-139622499	0.08188	Foreground	Spearman
2439354	0.323046696752804	chr7:139779000-139779499	chr7:139622500-139622999	0.04796	Foreground	Spearman
2439355	0.301718232642578	chr7:139779000-139779499	chr7:139623000-139623499	0.08224	Foreground	Spearman
2439356	0.294006862619078	chr7:139779000-139779499	chr7:139623500-139623999	0.09992	Foreground	Spearman
2439357	0.308018343809471	chr7:139779000-139779499	chr7:139624000-139624499	0.0699	Foreground	Spearman
2439358	0.328861922057198	chr7:139779000-139779499	chr7:139624500-139624999	0.04192	Foreground	Spearman
2439359	0.371724719337383	chr7:139779000-139779499	chr7:139625000-139625499	0.01791	Foreground	Spearman
2439360	0.369200028097994	chr7:139779000-139779499	chr7:139625500-139625999	0.0186500000000001	Foreground	Spearman
2439361	0.368258209423574	chr7:139779000-139779499	chr7:139626000-139626499	0.01902	Foreground	Spearman
2439362	0.335101216424296	chr7:139779000-139779499	chr7:139626500-139626999	0.03639	Foreground	Spearman
2439363	0.330013929742273	chr7:139779000-139779499	chr7:139627000-139627499	0.04088	Foreground	Spearman
2439364	0.374719190328665	chr7:139779000-139779499	chr7:139627500-139627999	0.01684	Foreground	Spearman
2439365	0.368121617021589	chr7:139779000-139779499	chr7:139628000-139628499	0.0190399999999999	Foreground	Spearman
2439366	0.197582662877565	chr7:139779500-139779999	chr7:139621000-139621499	0.48523	Foreground	Spearman
2439367	0.288194116287759	chr7:139779500-139779999	chr7:139621500-139621999	0.11493	Foreground	Spearman
2439368	0.262953768035492	chr7:139779500-139779999	chr7:139622000-139622499	0.19937	Foreground	Spearman
2439369	0.28481258526707	chr7:139779500-139779999	chr7:139622500-139622999	0.1243	Foreground	Spearman
2439370	0.260054807622589	chr7:139779500-139779999	chr7:139623000-139623499	0.21075	Foreground	Spearman
2439371	0.251967038394525	chr7:139779500-139779999	chr7:139623500-139623999	0.24497	Foreground	Spearman
2439372	0.265157069559442	chr7:139779500-139779999	chr7:139624000-139624499	0.19077	Foreground	Spearman
2439373	0.276295779785419	chr7:139779500-139779999	chr7:139624500-139624999	0.15022	Foreground	Spearman
2439374	0.335854480018921	chr7:139779500-139779999	chr7:139625000-139625499	0.0357	Foreground	Spearman
2439375	0.362558679752533	chr7:139779500-139779999	chr7:139625500-139625999	0.02076	Foreground	Spearman
2439376	0.346996829717957	chr7:139779500-139779999	chr7:139626000-139626499	0.02829	Foreground	Spearman
2439377	0.30554405367067	chr7:139779500-139779999	chr7:139626500-139626999	0.0746	Foreground	Spearman
2439378	0.300162679525031	chr7:139779500-139779999	chr7:139627000-139627499	0.08547	Foreground	Spearman
2439379	0.336076899471502	chr7:139779500-139779999	chr7:139627500-139627999	0.0355	Foreground	Spearman
2439380	0.318888310151787	chr7:139779500-139779999	chr7:139628000-139628499	0.05302	Foreground	Spearman
2439381	0.140995791204606	chr7:139773000-139773499	chr7:139629000-139629499	0.68987	Foreground	Spearman
2439382	0.209129096133296	chr7:139773000-139773499	chr7:139629500-139629999	0.43622	Foreground	Spearman
2439383	0.0959207059562484	chr7:139773000-139773499	chr7:139630000-139630499	0.80886	Foreground	Spearman
2439384	0.140205268193729	chr7:139773000-139773499	chr7:139630500-139630999	0.69218	Foreground	Spearman
2439385	0.129369691121112	chr7:139773000-139773499	chr7:139631000-139631499	0.72428	Foreground	Spearman
2439386	0.121233048479139	chr7:139773000-139773499	chr7:139631500-139631999	0.74732	Foreground	Spearman
2439387	0.119818915142483	chr7:139773000-139773499	chr7:139633000-139633499	0.75112	Foreground	Spearman
2439388	0.116996624604281	chr7:139773000-139773499	chr7:139633500-139633999	0.75848	Foreground	Spearman
2439389	0.130131007860385	chr7:139773000-139773499	chr7:139634000-139634499	0.72187	Foreground	Spearman
2439390	0.140375244962701	chr7:139773000-139773499	chr7:139634500-139634999	0.69174	Foreground	Spearman
2439391	0.0638365476009109	chr7:139773000-139773499	chr7:139635000-139635499	0.87006	Foreground	Spearman
2439392	-0.138883868284013	chr7:139773000-139773499	chr7:139635500-139635999	0.00951999999999997	Foreground	Spearman
2439393	-0.147008733956104	chr7:139773000-139773499	chr7:139636000-139636499	0.00861999999999996	Foreground	Spearman
2439394	0.0942275934122387	chr7:139773000-139773499	chr7:139636500-139636999	0.81211	Foreground	Spearman
2439395	0.15489149761482	chr7:139773000-139773499	chr7:139637000-139637499	0.64515	Foreground	Spearman
2439396	0.117630660515005	chr7:139773000-139773499	chr7:139637500-139637999	0.75698	Foreground	Spearman
2439397	0.132587751895534	chr7:139773000-139773499	chr7:139638000-139638499	0.71484	Foreground	Spearman
2439398	0.12797458950381	chr7:139773000-139773499	chr7:139639000-139639499	0.7282	Foreground	Spearman
2439399	0.189016395508229	chr7:139773000-139773499	chr7:139639500-139639999	0.51958	Foreground	Spearman
2439400	0.185447936716862	chr7:139773000-139773499	chr7:139640000-139640499	0.53397	Foreground	Spearman
2439401	0.283065703422052	chr7:139773500-139773999	chr7:139629000-139629499	0.12907	Foreground	Spearman
2439402	0.304140041030786	chr7:139773500-139773999	chr7:139629500-139629999	0.0773200000000001	Foreground	Spearman
2439403	0.421862858660776	chr7:139773500-139773999	chr7:139630000-139630499	0.00834999999999997	Foreground	Spearman
2439404	0.413882191239255	chr7:139773500-139773999	chr7:139630500-139630999	0.00931000000000004	Foreground	Spearman
2439405	0.286381622601423	chr7:139773500-139773999	chr7:139631000-139631499	0.12001	Foreground	Spearman
2439406	0.297010660194037	chr7:139773500-139773999	chr7:139631500-139631999	0.09301	Foreground	Spearman
2439407	0.293804231411623	chr7:139773500-139773999	chr7:139633000-139633499	0.1004	Foreground	Spearman
2439408	0.323511137481892	chr7:139773500-139773999	chr7:139633500-139633999	0.0476	Foreground	Spearman
2439409	0.381687101227478	chr7:139773500-139773999	chr7:139634000-139634499	0.01511	Foreground	Spearman
2439410	0.40074823825658	chr7:139773500-139773999	chr7:139634500-139634999	0.01126	Foreground	Spearman
2439411	0.470510544456766	chr7:139773500-139773999	chr7:139635000-139635499	0.00427999999999995	Foreground	Spearman
2439412	0.432840110226227	chr7:139773500-139773999	chr7:139635500-139635999	0.00709000000000004	Foreground	Spearman
2439413	0.384064362286707	chr7:139773500-139773999	chr7:139636000-139636499	0.01453	Foreground	Spearman
2439414	0.375758045773328	chr7:139773500-139773999	chr7:139636500-139636999	0.01655	Foreground	Spearman
2439415	0.340004597637443	chr7:139773500-139773999	chr7:139637000-139637499	0.03237	Foreground	Spearman
2439416	0.45929028393839	chr7:139773500-139773999	chr7:139637500-139637999	0.00500999999999996	Foreground	Spearman
2439417	0.41629684549118	chr7:139773500-139773999	chr7:139638000-139638499	0.00897999999999999	Foreground	Spearman
2439418	0.318489788250973	chr7:139773500-139773999	chr7:139639000-139639499	0.05354	Foreground	Spearman
2439419	0.325641136606189	chr7:139773500-139773999	chr7:139639500-139639999	0.04515	Foreground	Spearman
2439420	0.285384140218562	chr7:139773500-139773999	chr7:139640000-139640499	0.12266	Foreground	Spearman
2439421	0.274446756377274	chr7:139774000-139774499	chr7:139629000-139629499	0.15678	Foreground	Spearman
2439422	0.27541667008186	chr7:139774000-139774499	chr7:139629500-139629999	0.15365	Foreground	Spearman
2439423	0.36531792060252	chr7:139774000-139774499	chr7:139630000-139630499	0.0198700000000001	Foreground	Spearman
2439424	0.386836827626299	chr7:139774000-139774499	chr7:139630500-139630999	0.0140400000000001	Foreground	Spearman
2439425	0.283146369938254	chr7:139774000-139774499	chr7:139631000-139631499	0.12886	Foreground	Spearman
2439426	0.32832581666445	chr7:139774000-139774499	chr7:139631500-139631999	0.04247	Foreground	Spearman
2439427	0.369576851988193	chr7:139774000-139774499	chr7:139633000-139633499	0.0185	Foreground	Spearman
2439428	0.315212975894765	chr7:139774000-139774499	chr7:139633500-139633999	0.05801	Foreground	Spearman
2439429	0.340133997430901	chr7:139774000-139774499	chr7:139634000-139634499	0.03233	Foreground	Spearman
2439430	0.39354043188963	chr7:139774000-139774499	chr7:139634500-139634999	0.01275	Foreground	Spearman
2439431	0.394348866921367	chr7:139774000-139774499	chr7:139635000-139635499	0.01249	Foreground	Spearman
2439432	0.254807881192783	chr7:139774000-139774499	chr7:139635500-139635999	0.23273	Foreground	Spearman
2439433	0.23744826270533	chr7:139774000-139774499	chr7:139636000-139636499	0.30826	Foreground	Spearman
2439434	0.339215765384438	chr7:139774000-139774499	chr7:139636500-139636999	0.03295	Foreground	Spearman
2439435	0.333341661860818	chr7:139774000-139774499	chr7:139637000-139637499	0.03787	Foreground	Spearman
2439436	0.361293001888541	chr7:139774000-139774499	chr7:139637500-139637999	0.0211	Foreground	Spearman
2439437	0.361601115439695	chr7:139774000-139774499	chr7:139638000-139638499	0.02101	Foreground	Spearman
2439438	0.378165500844124	chr7:139774000-139774499	chr7:139639000-139639499	0.01595	Foreground	Spearman
2439439	0.314129148645552	chr7:139774000-139774499	chr7:139639500-139639999	0.05969	Foreground	Spearman
2439440	0.349963917048317	chr7:139774000-139774499	chr7:139640000-139640499	0.02668	Foreground	Spearman
2439441	0.281040210159145	chr7:139774500-139774999	chr7:139629000-139629499	0.13562	Foreground	Spearman
2439442	0.30808189227706	chr7:139774500-139774999	chr7:139629500-139629999	0.06975	Foreground	Spearman
2439443	0.333254549162577	chr7:139774500-139774999	chr7:139630000-139630499	0.03794	Foreground	Spearman
2439444	0.367558948124224	chr7:139774500-139774999	chr7:139630500-139630999	0.01918	Foreground	Spearman
2439445	0.287712287824011	chr7:139774500-139774999	chr7:139631000-139631499	0.11609	Foreground	Spearman
2439446	0.289797641865072	chr7:139774500-139774999	chr7:139631500-139631999	0.11106	Foreground	Spearman
2439447	0.362381656505477	chr7:139774500-139774999	chr7:139633000-139633499	0.02081	Foreground	Spearman
2439448	0.322447705139562	chr7:139774500-139774999	chr7:139633500-139633999	0.04872	Foreground	Spearman
2439449	0.353506562497848	chr7:139774500-139774999	chr7:139634000-139634499	0.0247000000000001	Foreground	Spearman
2439450	0.368646171876798	chr7:139774500-139774999	chr7:139634500-139634999	0.01891	Foreground	Spearman
2439451	0.362761790151334	chr7:139774500-139774999	chr7:139635000-139635499	0.02073	Foreground	Spearman
2439452	0.269383165102395	chr7:139774500-139774999	chr7:139635500-139635999	0.17459	Foreground	Spearman
2439453	0.263036945887684	chr7:139774500-139774999	chr7:139636000-139636499	0.199	Foreground	Spearman
2439454	0.347488981907438	chr7:139774500-139774999	chr7:139636500-139636999	0.02796	Foreground	Spearman
2439455	0.318544097229972	chr7:139774500-139774999	chr7:139637000-139637499	0.05349	Foreground	Spearman
2439456	0.351473579257361	chr7:139774500-139774999	chr7:139637500-139637999	0.02581	Foreground	Spearman
2439457	0.368352130896672	chr7:139774500-139774999	chr7:139638000-139638499	0.01901	Foreground	Spearman
2439458	0.360464988539677	chr7:139774500-139774999	chr7:139639000-139639499	0.02155	Foreground	Spearman
2439459	0.316905584359098	chr7:139774500-139774999	chr7:139639500-139639999	0.05562	Foreground	Spearman
2439460	0.326866791930716	chr7:139774500-139774999	chr7:139640000-139640499	0.04408	Foreground	Spearman
2439461	0.292251399586373	chr7:139775000-139775499	chr7:139629000-139629499	0.10436	Foreground	Spearman
2439462	0.278641709664785	chr7:139775000-139775499	chr7:139629500-139629999	0.14248	Foreground	Spearman
2439463	0.372493583287535	chr7:139775000-139775499	chr7:139630000-139630499	0.01762	Foreground	Spearman
2439464	0.390428237065553	chr7:139775000-139775499	chr7:139630500-139630999	0.0133799999999999	Foreground	Spearman
2439465	0.330241753231915	chr7:139775000-139775499	chr7:139631000-139631499	0.04065	Foreground	Spearman
2439466	0.331831838973022	chr7:139775000-139775499	chr7:139631500-139631999	0.03925	Foreground	Spearman
2439467	0.340470211010676	chr7:139775000-139775499	chr7:139633000-139633499	0.03211	Foreground	Spearman
2439468	0.336126262708483	chr7:139775000-139775499	chr7:139633500-139633999	0.03544	Foreground	Spearman
2439469	0.358479446396207	chr7:139775000-139775499	chr7:139634000-139634499	0.02252	Foreground	Spearman
2439470	0.350626643002032	chr7:139775000-139775499	chr7:139634500-139634999	0.02632	Foreground	Spearman
2439471	0.388979305766421	chr7:139775000-139775499	chr7:139635000-139635499	0.01359	Foreground	Spearman
2439472	0.265455405924672	chr7:139775000-139775499	chr7:139635500-139635999	0.18956	Foreground	Spearman
2439473	0.247076477949841	chr7:139775000-139775499	chr7:139636000-139636499	0.26578	Foreground	Spearman
2439474	0.376728485331117	chr7:139775000-139775499	chr7:139636500-139636999	0.01625	Foreground	Spearman
2439475	0.344973319477118	chr7:139775000-139775499	chr7:139637000-139637499	0.0293600000000001	Foreground	Spearman
2439476	0.380827077167712	chr7:139775000-139775499	chr7:139637500-139637999	0.01529	Foreground	Spearman
2439477	0.375249866316206	chr7:139775000-139775499	chr7:139638000-139638499	0.01669	Foreground	Spearman
2439478	0.354199529951494	chr7:139775000-139775499	chr7:139639000-139639499	0.02438	Foreground	Spearman
2439479	0.316873653550931	chr7:139775000-139775499	chr7:139639500-139639999	0.05565	Foreground	Spearman
2439480	0.336166812298316	chr7:139775000-139775499	chr7:139640000-139640499	0.03542	Foreground	Spearman
2439481	0.092987209880229	chr7:139775500-139775999	chr7:139629000-139629499	0.81475	Foreground	Spearman
2439482	0.134920375572147	chr7:139775500-139775999	chr7:139629500-139629999	0.70806	Foreground	Spearman
2439483	0.127326515389494	chr7:139775500-139775999	chr7:139630000-139630499	0.73016	Foreground	Spearman
2439484	0.125401220067295	chr7:139775500-139775999	chr7:139630500-139630999	0.73551	Foreground	Spearman
2439485	0.0738455681103707	chr7:139775500-139775999	chr7:139631000-139631499	0.85331	Foreground	Spearman
2439486	0.11537054402648	chr7:139775500-139775999	chr7:139631500-139631999	0.76262	Foreground	Spearman
2439487	0.105851754487042	chr7:139775500-139775999	chr7:139633000-139633499	0.78588	Foreground	Spearman
2439488	0.115768383928393	chr7:139775500-139775999	chr7:139633500-139633999	0.76173	Foreground	Spearman
2439489	0.134458513412956	chr7:139775500-139775999	chr7:139634000-139634499	0.70943	Foreground	Spearman
2439490	0.135663218990937	chr7:139775500-139775999	chr7:139634500-139634999	0.70587	Foreground	Spearman
2439491	0.166794966140718	chr7:139775500-139775999	chr7:139635000-139635499	0.60449	Foreground	Spearman
2439492	0.207535286969125	chr7:139775500-139775999	chr7:139635500-139635999	0.44328	Foreground	Spearman
2439493	0.177862782587413	chr7:139775500-139775999	chr7:139636000-139636499	0.5632	Foreground	Spearman
2439494	0.202250677825143	chr7:139775500-139775999	chr7:139636500-139636999	0.46576	Foreground	Spearman
2439495	0.14920667323058	chr7:139775500-139775999	chr7:139637000-139637499	0.66362	Foreground	Spearman
2439496	0.172564304239028	chr7:139775500-139775999	chr7:139637500-139637999	0.58314	Foreground	Spearman
2439497	0.186907349703953	chr7:139775500-139775999	chr7:139638000-139638499	0.528	Foreground	Spearman
2439498	0.107369846039608	chr7:139775500-139775999	chr7:139639000-139639499	0.78223	Foreground	Spearman
2439499	0.103062881725831	chr7:139775500-139775999	chr7:139639500-139639999	0.7929	Foreground	Spearman
2439500	0.0951166493005082	chr7:139775500-139775999	chr7:139640000-139640499	0.81051	Foreground	Spearman
2439501	0.0771016722757045	chr7:139776000-139776499	chr7:139629000-139629499	0.84726	Foreground	Spearman
2439502	0.0953344273361773	chr7:139776000-139776499	chr7:139629500-139629999	0.81002	Foreground	Spearman
2439503	0.0788811382397928	chr7:139776000-139776499	chr7:139630000-139630499	0.84405	Foreground	Spearman
2439504	0.0667630810145641	chr7:139776000-139776499	chr7:139630500-139630999	0.86517	Foreground	Spearman
2439505	0.05487650684598	chr7:139776000-139776499	chr7:139631000-139631499	0.88373	Foreground	Spearman
2439506	0.0992990316197759	chr7:139776000-139776499	chr7:139631500-139631999	0.8018	Foreground	Spearman
2439507	0.0718452382558518	chr7:139776000-139776499	chr7:139633000-139633499	0.85673	Foreground	Spearman
2439508	0.0902427368625353	chr7:139776000-139776499	chr7:139633500-139633999	0.82047	Foreground	Spearman
2439509	0.123029084970724	chr7:139776000-139776499	chr7:139634000-139634499	0.74238	Foreground	Spearman
2439510	0.131459690762702	chr7:139776000-139776499	chr7:139634500-139634999	0.71812	Foreground	Spearman
2439511	0.140876733805523	chr7:139776000-139776499	chr7:139635000-139635499	0.69033	Foreground	Spearman
2439512	0.223644978648003	chr7:139776000-139776499	chr7:139635500-139635999	0.37103	Foreground	Spearman
2439513	0.177222574154451	chr7:139776000-139776499	chr7:139636000-139636499	0.56562	Foreground	Spearman
2439514	0.152811557311392	chr7:139776000-139776499	chr7:139636500-139636999	0.65198	Foreground	Spearman
2439515	0.124146199769814	chr7:139776000-139776499	chr7:139637000-139637499	0.73918	Foreground	Spearman
2439516	0.158105431965126	chr7:139776000-139776499	chr7:139637500-139637999	0.63425	Foreground	Spearman
2439517	0.131097326717313	chr7:139776000-139776499	chr7:139638000-139638499	0.7192	Foreground	Spearman
2439518	0.103116389995104	chr7:139776000-139776499	chr7:139639000-139639499	0.79279	Foreground	Spearman
2439519	0.0943707539722223	chr7:139776000-139776499	chr7:139639500-139639999	0.81185	Foreground	Spearman
2439520	0.0917727860309541	chr7:139776000-139776499	chr7:139640000-139640499	0.81719	Foreground	Spearman
2439521	0.184664609677446	chr7:139776500-139776999	chr7:139629000-139629499	0.53727	Foreground	Spearman
2439522	0.181009721529693	chr7:139776500-139776999	chr7:139629500-139629999	0.55123	Foreground	Spearman
2439523	0.278643632333376	chr7:139776500-139776999	chr7:139630000-139630499	0.14248	Foreground	Spearman
2439524	0.248882212316665	chr7:139776500-139776999	chr7:139630500-139630999	0.25785	Foreground	Spearman
2439525	0.184633446717025	chr7:139776500-139776999	chr7:139631000-139631499	0.53734	Foreground	Spearman
2439526	0.213341745379675	chr7:139776500-139776999	chr7:139631500-139631999	0.41742	Foreground	Spearman
2439527	0.21491842762577	chr7:139776500-139776999	chr7:139633000-139633499	0.41014	Foreground	Spearman
2439528	0.212571807027924	chr7:139776500-139776999	chr7:139633500-139633999	0.42085	Foreground	Spearman
2439529	0.263879348767521	chr7:139776500-139776999	chr7:139634000-139634499	0.19561	Foreground	Spearman
2439530	0.280790771464057	chr7:139776500-139776999	chr7:139634500-139634999	0.13636	Foreground	Spearman
2439531	0.323020146976377	chr7:139776500-139776999	chr7:139635000-139635499	0.04799	Foreground	Spearman
2439532	0.284427586856914	chr7:139776500-139776999	chr7:139635500-139635999	0.12538	Foreground	Spearman
2439533	0.265822496604213	chr7:139776500-139776999	chr7:139636000-139636499	0.18814	Foreground	Spearman
2439534	0.26263071824905	chr7:139776500-139776999	chr7:139636500-139636999	0.20078	Foreground	Spearman
2439535	0.244596846242388	chr7:139776500-139776999	chr7:139637000-139637499	0.27645	Foreground	Spearman
2439536	0.26880049830681	chr7:139776500-139776999	chr7:139637500-139637999	0.17695	Foreground	Spearman
2439537	0.271986973070378	chr7:139776500-139776999	chr7:139638000-139638499	0.16555	Foreground	Spearman
2439538	0.234947598020269	chr7:139776500-139776999	chr7:139639000-139639499	0.31926	Foreground	Spearman
2439539	0.202370680130114	chr7:139776500-139776999	chr7:139639500-139639999	0.46528	Foreground	Spearman
2439540	0.183044496769487	chr7:139776500-139776999	chr7:139640000-139640499	0.54325	Foreground	Spearman
2439541	0.0976033106966512	chr7:139777000-139777499	chr7:139629000-139629499	0.80514	Foreground	Spearman
2439542	0.0878726254386904	chr7:139777000-139777499	chr7:139629500-139629999	0.82559	Foreground	Spearman
2439543	0.217515997944253	chr7:139777000-139777499	chr7:139630000-139630499	0.39837	Foreground	Spearman
2439544	0.175203249361831	chr7:139777000-139777499	chr7:139630500-139630999	0.57338	Foreground	Spearman
2439545	0.112847929730918	chr7:139777000-139777499	chr7:139631000-139631499	0.76875	Foreground	Spearman
2439546	0.131012674174769	chr7:139777000-139777499	chr7:139631500-139631999	0.71945	Foreground	Spearman
2439547	0.116532904535397	chr7:139777000-139777499	chr7:139633000-139633499	0.75955	Foreground	Spearman
2439548	0.150004884240677	chr7:139777000-139777499	chr7:139633500-139633999	0.661	Foreground	Spearman
2439549	0.181838427936071	chr7:139777000-139777499	chr7:139634000-139634499	0.54808	Foreground	Spearman
2439550	0.165205409911497	chr7:139777000-139777499	chr7:139634500-139634999	0.61021	Foreground	Spearman
2439551	0.227594947774693	chr7:139777000-139777499	chr7:139635000-139635499	0.35328	Foreground	Spearman
2439552	0.230360502041449	chr7:139777000-139777499	chr7:139635500-139635999	0.34088	Foreground	Spearman
2439553	0.206628817944798	chr7:139777000-139777499	chr7:139636000-139636499	0.44716	Foreground	Spearman
2439554	0.195866650706046	chr7:139777000-139777499	chr7:139636500-139636999	0.49239	Foreground	Spearman
2439555	0.138973782922802	chr7:139777000-139777499	chr7:139637000-139637499	0.69602	Foreground	Spearman
2439556	0.186903068842757	chr7:139777000-139777499	chr7:139637500-139637999	0.52806	Foreground	Spearman
2439557	0.155266017986599	chr7:139777000-139777499	chr7:139638000-139638499	0.64396	Foreground	Spearman
2439558	0.14105183398852	chr7:139777000-139777499	chr7:139639000-139639499	0.68971	Foreground	Spearman
2439559	0.105096157522775	chr7:139777000-139777499	chr7:139639500-139639999	0.78774	Foreground	Spearman
2439560	0.0865544831010855	chr7:139777000-139777499	chr7:139640000-139640499	0.82832	Foreground	Spearman
2439561	0.0866105317637395	chr7:139777500-139777999	chr7:139629000-139629499	0.82826	Foreground	Spearman
2439562	0.0577411114608976	chr7:139777500-139777999	chr7:139629500-139629999	0.87946	Foreground	Spearman
2439563	0.1690689670221	chr7:139777500-139777999	chr7:139630000-139630499	0.596	Foreground	Spearman
2439564	0.132338536996449	chr7:139777500-139777999	chr7:139630500-139630999	0.71545	Foreground	Spearman
2439565	0.0862316637537385	chr7:139777500-139777999	chr7:139631000-139631499	0.82908	Foreground	Spearman
2439566	0.13029392825052	chr7:139777500-139777999	chr7:139631500-139631999	0.72143	Foreground	Spearman
2439567	0.105772335708707	chr7:139777500-139777999	chr7:139633000-139633499	0.7861	Foreground	Spearman
2439568	0.104828935197421	chr7:139777500-139777999	chr7:139633500-139633999	0.7885	Foreground	Spearman
2439569	0.193513241693218	chr7:139777500-139777999	chr7:139634000-139634499	0.50157	Foreground	Spearman
2439570	0.185062260530333	chr7:139777500-139777999	chr7:139634500-139634999	0.53556	Foreground	Spearman
2439571	0.225176591862196	chr7:139777500-139777999	chr7:139635000-139635499	0.36405	Foreground	Spearman
2439572	0.344292923734356	chr7:139777500-139777999	chr7:139635500-139635999	0.02971	Foreground	Spearman
2439573	0.320247726876943	chr7:139777500-139777999	chr7:139636000-139636499	0.05138	Foreground	Spearman
2439574	0.199541068096209	chr7:139777500-139777999	chr7:139636500-139636999	0.47712	Foreground	Spearman
2439575	0.118783895578581	chr7:139777500-139777999	chr7:139637000-139637499	0.75402	Foreground	Spearman
2439576	0.20387314627854	chr7:139777500-139777999	chr7:139637500-139637999	0.45913	Foreground	Spearman
2439577	0.151253247279005	chr7:139777500-139777999	chr7:139638000-139638499	0.65693	Foreground	Spearman
2439578	0.100332607806031	chr7:139777500-139777999	chr7:139639000-139639499	0.79931	Foreground	Spearman
2439579	0.098753147149417	chr7:139777500-139777999	chr7:139639500-139639999	0.80282	Foreground	Spearman
2439580	0.0669492911914098	chr7:139777500-139777999	chr7:139640000-139640499	0.86494	Foreground	Spearman
2439581	0.0178906784868406	chr7:139778000-139778499	chr7:139629000-139629499	0.92782	Foreground	Spearman
2439582	-0.00482532242739607	chr7:139778000-139778499	chr7:139629500-139629999	0.0536	Foreground	Spearman
2439583	0.096981054941318	chr7:139778000-139778499	chr7:139630000-139630499	0.80655	Foreground	Spearman
2439584	0.0677318251701622	chr7:139778000-139778499	chr7:139630500-139630999	0.86353	Foreground	Spearman
2439585	0.00780166904908691	chr7:139778000-139778499	chr7:139631000-139631499	0.9368	Foreground	Spearman
2439586	0.0519351189122247	chr7:139778000-139778499	chr7:139631500-139631999	0.8879	Foreground	Spearman
2439587	0.0262603795914385	chr7:139778000-139778499	chr7:139633000-139633499	0.9201	Foreground	Spearman
2439588	0.0319375741511163	chr7:139778000-139778499	chr7:139633500-139633999	0.91369	Foreground	Spearman
2439589	0.0858532714491028	chr7:139778000-139778499	chr7:139634000-139634499	0.83004	Foreground	Spearman
2439590	0.100753379248305	chr7:139778000-139778499	chr7:139634500-139634999	0.79828	Foreground	Spearman
2439591	0.151516160027446	chr7:139778000-139778499	chr7:139635000-139635499	0.65605	Foreground	Spearman
2439592	0.319429111765989	chr7:139778000-139778499	chr7:139635500-139635999	0.0525099999999999	Foreground	Spearman
2439593	0.273659448825952	chr7:139778000-139778499	chr7:139636000-139636499	0.15952	Foreground	Spearman
2439594	0.129431456179625	chr7:139778000-139778499	chr7:139636500-139636999	0.72412	Foreground	Spearman
2439595	0.072761681676205	chr7:139778000-139778499	chr7:139637000-139637499	0.85523	Foreground	Spearman
2439596	0.133773962623746	chr7:139778000-139778499	chr7:139637500-139637999	0.71153	Foreground	Spearman
2439597	0.0877176248867687	chr7:139778000-139778499	chr7:139638000-139638499	0.8259	Foreground	Spearman
2439598	0.0498732989525638	chr7:139778000-139778499	chr7:139639000-139639499	0.89112	Foreground	Spearman
2439599	0.030116984091457	chr7:139778000-139778499	chr7:139639500-139639999	0.91593	Foreground	Spearman
2439600	-0.00413247833952395	chr7:139778000-139778499	chr7:139640000-139640499	0.05409	Foreground	Spearman
2439601	0.166423047154141	chr7:139778500-139778999	chr7:139629000-139629499	0.60583	Foreground	Spearman
2439602	0.218236147642451	chr7:139778500-139778999	chr7:139629500-139629999	0.39511	Foreground	Spearman
2439603	0.305943826433618	chr7:139778500-139778999	chr7:139630000-139630499	0.07374	Foreground	Spearman
2439604	0.277901783279289	chr7:139778500-139778999	chr7:139630500-139630999	0.14498	Foreground	Spearman
2439605	0.197827215372727	chr7:139778500-139778999	chr7:139631000-139631499	0.48413	Foreground	Spearman
2439606	0.207460954683493	chr7:139778500-139778999	chr7:139631500-139631999	0.44355	Foreground	Spearman
2439607	0.23518150187799	chr7:139778500-139778999	chr7:139633000-139633499	0.3182	Foreground	Spearman
2439608	0.224845125054601	chr7:139778500-139778999	chr7:139633500-139633999	0.36551	Foreground	Spearman
2439609	0.262784846099679	chr7:139778500-139778999	chr7:139634000-139634499	0.20014	Foreground	Spearman
2439610	0.322020124562571	chr7:139778500-139778999	chr7:139634500-139634999	0.04919	Foreground	Spearman
2439611	0.37049429224205	chr7:139778500-139778999	chr7:139635000-139635499	0.0182600000000001	Foreground	Spearman
2439612	0.392485551296047	chr7:139778500-139778999	chr7:139635500-139635999	0.01306	Foreground	Spearman
2439613	0.36416825341844	chr7:139778500-139778999	chr7:139636000-139636499	0.02025	Foreground	Spearman
2439614	0.309424495098471	chr7:139778500-139778999	chr7:139636500-139636999	0.06732	Foreground	Spearman
2439615	0.230378301768864	chr7:139778500-139778999	chr7:139637000-139637499	0.34081	Foreground	Spearman
2439616	0.333634373091212	chr7:139778500-139778999	chr7:139637500-139637999	0.03762	Foreground	Spearman
2439617	0.280241174715292	chr7:139778500-139778999	chr7:139638000-139638499	0.1379	Foreground	Spearman
2439618	0.2434204246979	chr7:139778500-139778999	chr7:139639000-139639499	0.28191	Foreground	Spearman
2439619	0.223768872222625	chr7:139778500-139778999	chr7:139639500-139639999	0.37049	Foreground	Spearman
2439620	0.18323526090383	chr7:139778500-139778999	chr7:139640000-139640499	0.54253	Foreground	Spearman
2439621	0.318212898635564	chr7:139779000-139779499	chr7:139629000-139629499	0.05404	Foreground	Spearman
2439622	0.341014565369911	chr7:139779000-139779499	chr7:139629500-139629999	0.03161	Foreground	Spearman
2439623	0.391324787319201	chr7:139779000-139779499	chr7:139630000-139630499	0.01322	Foreground	Spearman
2439624	0.331250558332086	chr7:139779000-139779499	chr7:139630500-139630999	0.03975	Foreground	Spearman
2439625	0.31748325955025	chr7:139779000-139779499	chr7:139631000-139631499	0.05492	Foreground	Spearman
2439626	0.285370135419514	chr7:139779000-139779499	chr7:139631500-139631999	0.12274	Foreground	Spearman
2439627	0.301331797329929	chr7:139779000-139779499	chr7:139633000-139633499	0.08289	Foreground	Spearman
2439628	0.285489555224047	chr7:139779000-139779499	chr7:139633500-139633999	0.12235	Foreground	Spearman
2439629	0.344168501121812	chr7:139779000-139779499	chr7:139634000-139634499	0.02979	Foreground	Spearman
2439630	0.376289474952304	chr7:139779000-139779499	chr7:139634500-139634999	0.01641	Foreground	Spearman
2439631	0.389834266853665	chr7:139779000-139779499	chr7:139635000-139635499	0.01344	Foreground	Spearman
2439632	0.261903409575937	chr7:139779000-139779499	chr7:139635500-139635999	0.20375	Foreground	Spearman
2439633	0.246366409172619	chr7:139779000-139779499	chr7:139636000-139636499	0.26886	Foreground	Spearman
2439634	0.353507596775633	chr7:139779000-139779499	chr7:139636500-139636999	0.0247000000000001	Foreground	Spearman
2439635	0.276945054333512	chr7:139779000-139779499	chr7:139637000-139637499	0.14803	Foreground	Spearman
2439636	0.363247029264503	chr7:139779000-139779499	chr7:139637500-139637999	0.02064	Foreground	Spearman
2439637	0.358761261412365	chr7:139779000-139779499	chr7:139638000-139638499	0.02242	Foreground	Spearman
2439638	0.344170532758352	chr7:139779000-139779499	chr7:139639000-139639499	0.02979	Foreground	Spearman
2439639	0.314115696868025	chr7:139779000-139779499	chr7:139639500-139639999	0.05971	Foreground	Spearman
2439640	0.29604435956044	chr7:139779000-139779499	chr7:139640000-139640499	0.09513	Foreground	Spearman
2439641	0.283739335814292	chr7:139779500-139779999	chr7:139629000-139629499	0.12711	Foreground	Spearman
2439642	0.27056137473585	chr7:139779500-139779999	chr7:139629500-139629999	0.17034	Foreground	Spearman
2439643	0.362604453330514	chr7:139779500-139779999	chr7:139630000-139630499	0.02075	Foreground	Spearman
2439644	0.316787116441768	chr7:139779500-139779999	chr7:139630500-139630999	0.05579	Foreground	Spearman
2439645	0.243585622170404	chr7:139779500-139779999	chr7:139631000-139631499	0.28116	Foreground	Spearman
2439646	0.264139881138382	chr7:139779500-139779999	chr7:139631500-139631999	0.19467	Foreground	Spearman
2439647	0.27690783133006	chr7:139779500-139779999	chr7:139633000-139633499	0.14811	Foreground	Spearman
2439648	0.280706335522427	chr7:139779500-139779999	chr7:139633500-139633999	0.13661	Foreground	Spearman
2439649	0.329874482371122	chr7:139779500-139779999	chr7:139634000-139634499	0.04101	Foreground	Spearman
2439650	0.350807235646153	chr7:139779500-139779999	chr7:139634500-139634999	0.02619	Foreground	Spearman
2439651	0.34672455098237	chr7:139779500-139779999	chr7:139635000-139635499	0.02847	Foreground	Spearman
2439652	0.208029857764813	chr7:139779500-139779999	chr7:139635500-139635999	0.44124	Foreground	Spearman
2439653	0.186759018199183	chr7:139779500-139779999	chr7:139636000-139636499	0.52854	Foreground	Spearman
2439654	0.317434841705429	chr7:139779500-139779999	chr7:139636500-139636999	0.05496	Foreground	Spearman
2439655	0.294187767367936	chr7:139779500-139779999	chr7:139637000-139637499	0.09941	Foreground	Spearman
2439656	0.32964645738579	chr7:139779500-139779999	chr7:139637500-139637999	0.04125	Foreground	Spearman
2439657	0.32678104751713	chr7:139779500-139779999	chr7:139638000-139638499	0.04415	Foreground	Spearman
2439658	0.327448995301521	chr7:139779500-139779999	chr7:139639000-139639499	0.04335	Foreground	Spearman
2439659	0.290901061154651	chr7:139779500-139779999	chr7:139639500-139639999	0.10803	Foreground	Spearman
2439660	0.230274510942115	chr7:139779500-139779999	chr7:139640000-139640499	0.34124	Foreground	Spearman
2439661	0.185447936716862	chr7:139773000-139773499	chr7:139640000-139640499	0.53397	Foreground	Spearman
2439662	0.261756498963034	chr7:139773000-139773499	chr7:139641500-139641999	0.20441	Foreground	Spearman
2439663	0.176023906991949	chr7:139773000-139773499	chr7:139642000-139642499	0.57033	Foreground	Spearman
2439664	0.13943070618515	chr7:139773000-139773499	chr7:139642500-139642999	0.69466	Foreground	Spearman
2439665	0.1452659518421	chr7:139773000-139773499	chr7:139643500-139643999	0.67639	Foreground	Spearman
2439666	0.0800721779001014	chr7:139773000-139773499	chr7:139644000-139644499	0.84176	Foreground	Spearman
2439667	0.136517347565804	chr7:139773000-139773499	chr7:139644500-139644999	0.70317	Foreground	Spearman
2439668	0.136750966292552	chr7:139773000-139773499	chr7:139645000-139645499	0.70239	Foreground	Spearman
2439669	0.228512696348606	chr7:139773000-139773499	chr7:139645500-139645999	0.34916	Foreground	Spearman
2439670	0.108310277665204	chr7:139773000-139773499	chr7:139646000-139646499	0.77994	Foreground	Spearman
2439671	0.112091507317477	chr7:139773000-139773499	chr7:139646500-139646999	0.77067	Foreground	Spearman
2439672	0.285384140218562	chr7:139773500-139773999	chr7:139640000-139640499	0.12266	Foreground	Spearman
2439673	0.244342822506209	chr7:139773500-139773999	chr7:139641500-139641999	0.27763	Foreground	Spearman
2439674	0.320470047161676	chr7:139773500-139773999	chr7:139642000-139642499	0.05123	Foreground	Spearman
2439675	0.34373343554954	chr7:139773500-139773999	chr7:139642500-139642999	0.0299700000000001	Foreground	Spearman
2439676	0.331604055875034	chr7:139773500-139773999	chr7:139643500-139643999	0.03945	Foreground	Spearman
2439677	0.445338552704109	chr7:139773500-139773999	chr7:139644000-139644499	0.00602999999999998	Foreground	Spearman
2439678	0.33816190467784	chr7:139773500-139773999	chr7:139644500-139644999	0.03379	Foreground	Spearman
2439679	0.291509264242955	chr7:139773500-139773999	chr7:139645000-139645499	0.10645	Foreground	Spearman
2439680	0.314609880502987	chr7:139773500-139773999	chr7:139645500-139645999	0.05892	Foreground	Spearman
2439681	0.289591423178092	chr7:139773500-139773999	chr7:139646000-139646499	0.11152	Foreground	Spearman
2439682	0.303090841486565	chr7:139773500-139773999	chr7:139646500-139646999	0.07914	Foreground	Spearman
2439683	0.349963917048317	chr7:139774000-139774499	chr7:139640000-139640499	0.02668	Foreground	Spearman
2439684	0.248222093407814	chr7:139774000-139774499	chr7:139641500-139641999	0.26086	Foreground	Spearman
2439685	0.349615102125313	chr7:139774000-139774499	chr7:139642000-139642499	0.02694	Foreground	Spearman
2439686	0.33659297067641	chr7:139774000-139774499	chr7:139642500-139642999	0.03512	Foreground	Spearman
2439687	0.317083531459854	chr7:139774000-139774499	chr7:139643500-139643999	0.05541	Foreground	Spearman
2439688	0.370019684050728	chr7:139774000-139774499	chr7:139644000-139644499	0.01836	Foreground	Spearman
2439689	0.332767479436679	chr7:139774000-139774499	chr7:139644500-139644999	0.0384	Foreground	Spearman
2439690	0.28942967289596	chr7:139774000-139774499	chr7:139645000-139645499	0.11189	Foreground	Spearman
2439691	0.304103172175087	chr7:139774000-139774499	chr7:139645500-139645999	0.07736	Foreground	Spearman
2439692	0.227152232281787	chr7:139774000-139774499	chr7:139646000-139646499	0.35537	Foreground	Spearman
2439693	0.330106496027709	chr7:139774000-139774499	chr7:139646500-139646999	0.04077	Foreground	Spearman
2439694	0.326866791930716	chr7:139774500-139774999	chr7:139640000-139640499	0.04408	Foreground	Spearman
2439695	0.300461553824394	chr7:139774500-139774999	chr7:139641500-139641999	0.08474	Foreground	Spearman
2439696	0.351757450520646	chr7:139774500-139774999	chr7:139642000-139642499	0.02569	Foreground	Spearman
2439697	0.311735205226712	chr7:139774500-139774999	chr7:139642500-139642999	0.06346	Foreground	Spearman
2439698	0.289917044108503	chr7:139774500-139774999	chr7:139643500-139643999	0.1107	Foreground	Spearman
2439699	0.36861571018599	chr7:139774500-139774999	chr7:139644000-139644499	0.01892	Foreground	Spearman
2439700	0.348665118276001	chr7:139774500-139774999	chr7:139644500-139644999	0.02742	Foreground	Spearman
2439701	0.270616654244958	chr7:139774500-139774999	chr7:139645000-139645499	0.17018	Foreground	Spearman
2439702	0.311210737324117	chr7:139774500-139774999	chr7:139645500-139645999	0.06425	Foreground	Spearman
2439703	0.242180087157692	chr7:139774500-139774999	chr7:139646000-139646499	0.28723	Foreground	Spearman
2439704	0.317024739863933	chr7:139774500-139774999	chr7:139646500-139646999	0.05548	Foreground	Spearman
2439705	0.336166812298316	chr7:139775000-139775499	chr7:139640000-139640499	0.03542	Foreground	Spearman
2439706	0.290706130449512	chr7:139775000-139775499	chr7:139641500-139641999	0.10849	Foreground	Spearman
2439707	0.362695525611723	chr7:139775000-139775499	chr7:139642000-139642499	0.02074	Foreground	Spearman
2439708	0.352053255864671	chr7:139775000-139775499	chr7:139642500-139642999	0.0255300000000001	Foreground	Spearman
2439709	0.334213421533846	chr7:139775000-139775499	chr7:139643500-139643999	0.03708	Foreground	Spearman
2439710	0.380716140010254	chr7:139775000-139775499	chr7:139644000-139644499	0.01529	Foreground	Spearman
2439711	0.361828796912434	chr7:139775000-139775499	chr7:139644500-139644999	0.02095	Foreground	Spearman
2439712	0.312097395649587	chr7:139775000-139775499	chr7:139645000-139645499	0.0628300000000001	Foreground	Spearman
2439713	0.329667105327679	chr7:139775000-139775499	chr7:139645500-139645999	0.04122	Foreground	Spearman
2439714	0.206528544045408	chr7:139775000-139775499	chr7:139646000-139646499	0.44757	Foreground	Spearman
2439715	0.331943944244179	chr7:139775000-139775499	chr7:139646500-139646999	0.03918	Foreground	Spearman
2439716	0.0951166493005082	chr7:139775500-139775999	chr7:139640000-139640499	0.81051	Foreground	Spearman
2439717	0.112271147310582	chr7:139775500-139775999	chr7:139641500-139641999	0.77012	Foreground	Spearman
2439718	0.137044830546072	chr7:139775500-139775999	chr7:139642000-139642499	0.70152	Foreground	Spearman
2439719	0.125643655393546	chr7:139775500-139775999	chr7:139642500-139642999	0.73487	Foreground	Spearman
2439720	0.135400976209512	chr7:139775500-139775999	chr7:139643500-139643999	0.70674	Foreground	Spearman
2439721	0.111092157840479	chr7:139775500-139775999	chr7:139644000-139644499	0.77301	Foreground	Spearman
2439722	0.0866878228182319	chr7:139775500-139775999	chr7:139644500-139644999	0.8281	Foreground	Spearman
2439723	0.1275910340528	chr7:139775500-139775999	chr7:139645000-139645499	0.72932	Foreground	Spearman
2439724	0.182711176145418	chr7:139775500-139775999	chr7:139645500-139645999	0.54466	Foreground	Spearman
2439725	0.196595136312625	chr7:139775500-139775999	chr7:139646000-139646499	0.48927	Foreground	Spearman
2439726	0.176912432805007	chr7:139775500-139775999	chr7:139646500-139646999	0.56679	Foreground	Spearman
2439727	0.0917727860309541	chr7:139776000-139776499	chr7:139640000-139640499	0.81719	Foreground	Spearman
2439728	0.0388891715328727	chr7:139776000-139776499	chr7:139641500-139641999	0.90524	Foreground	Spearman
2439729	0.0794482901907602	chr7:139776000-139776499	chr7:139642000-139642499	0.84293	Foreground	Spearman
2439730	0.0784377206704252	chr7:139776000-139776499	chr7:139642500-139642999	0.84483	Foreground	Spearman
2439731	0.0812698967277388	chr7:139776000-139776499	chr7:139643500-139643999	0.83947	Foreground	Spearman
2439732	0.10741592974284	chr7:139776000-139776499	chr7:139644000-139644499	0.78209	Foreground	Spearman
2439733	0.0614501935512904	chr7:139776000-139776499	chr7:139644500-139644999	0.87353	Foreground	Spearman
2439734	0.117578481215905	chr7:139776000-139776499	chr7:139645000-139645499	0.75706	Foreground	Spearman
2439735	0.127846063193821	chr7:139776000-139776499	chr7:139645500-139645999	0.72856	Foreground	Spearman
2439736	0.156923670062561	chr7:139776000-139776499	chr7:139646000-139646499	0.63802	Foreground	Spearman
2439737	0.159484246522327	chr7:139776000-139776499	chr7:139646500-139646999	0.62968	Foreground	Spearman
2439738	0.183044496769487	chr7:139776500-139776999	chr7:139640000-139640499	0.54325	Foreground	Spearman
2439739	0.12275232192375	chr7:139776500-139776999	chr7:139641500-139641999	0.7431	Foreground	Spearman
2439740	0.219874365127119	chr7:139776500-139776999	chr7:139642000-139642499	0.38795	Foreground	Spearman
2439741	0.217310420108316	chr7:139776500-139776999	chr7:139642500-139642999	0.39919	Foreground	Spearman
2439742	0.228353797210131	chr7:139776500-139776999	chr7:139643500-139643999	0.3499	Foreground	Spearman
2439743	0.327753982069635	chr7:139776500-139776999	chr7:139644000-139644499	0.04305	Foreground	Spearman
2439744	0.236071101468414	chr7:139776500-139776999	chr7:139644500-139644999	0.31403	Foreground	Spearman
2439745	0.217751515038399	chr7:139776500-139776999	chr7:139645000-139645499	0.39725	Foreground	Spearman
2439746	0.237807671964709	chr7:139776500-139776999	chr7:139645500-139645999	0.30677	Foreground	Spearman
2439747	0.1835238715636	chr7:139776500-139776999	chr7:139646000-139646499	0.54146	Foreground	Spearman
2439748	0.245154707953864	chr7:139776500-139776999	chr7:139646500-139646999	0.27406	Foreground	Spearman
2439749	0.0865544831010855	chr7:139777000-139777499	chr7:139640000-139640499	0.82832	Foreground	Spearman
2439750	0.0770027498697816	chr7:139777000-139777499	chr7:139641500-139641999	0.8474	Foreground	Spearman
2439751	0.126379982895513	chr7:139777000-139777499	chr7:139642000-139642499	0.73285	Foreground	Spearman
2439752	0.142731033878235	chr7:139777000-139777499	chr7:139642500-139642999	0.68428	Foreground	Spearman
2439753	0.160346230637848	chr7:139777000-139777499	chr7:139643500-139643999	0.62685	Foreground	Spearman
2439754	0.221364160266636	chr7:139777000-139777499	chr7:139644000-139644499	0.38135	Foreground	Spearman
2439755	0.150823952628996	chr7:139777000-139777499	chr7:139644500-139644999	0.65818	Foreground	Spearman
2439756	0.131495104939117	chr7:139777000-139777499	chr7:139645000-139645499	0.71806	Foreground	Spearman
2439757	0.148477071006064	chr7:139777000-139777499	chr7:139645500-139645999	0.66586	Foreground	Spearman
2439758	0.143837139484975	chr7:139777000-139777499	chr7:139646000-139646499	0.68079	Foreground	Spearman
2439759	0.129416684972435	chr7:139777000-139777499	chr7:139646500-139646999	0.72417	Foreground	Spearman
2439760	0.0669492911914098	chr7:139777500-139777999	chr7:139640000-139640499	0.86494	Foreground	Spearman
2439761	-0.0212816143117155	chr7:139777500-139777999	chr7:139641500-139641999	0.04296	Foreground	Spearman
2439762	0.105209726939183	chr7:139777500-139777999	chr7:139642000-139642499	0.78748	Foreground	Spearman
2439763	0.124239948194319	chr7:139777500-139777999	chr7:139642500-139642999	0.73893	Foreground	Spearman
2439764	0.101920905052917	chr7:139777500-139777999	chr7:139643500-139643999	0.79559	Foreground	Spearman
2439765	0.183454975569844	chr7:139777500-139777999	chr7:139644000-139644499	0.54176	Foreground	Spearman
2439766	0.120152937836034	chr7:139777500-139777999	chr7:139644500-139644999	0.75011	Foreground	Spearman
2439767	0.117363389276624	chr7:139777500-139777999	chr7:139645000-139645499	0.75765	Foreground	Spearman
2439768	0.111467433759503	chr7:139777500-139777999	chr7:139645500-139645999	0.77224	Foreground	Spearman
2439769	0.152757169078778	chr7:139777500-139777999	chr7:139646000-139646499	0.65212	Foreground	Spearman
2439770	0.1519523246296	chr7:139777500-139777999	chr7:139646500-139646999	0.65463	Foreground	Spearman
2439771	-0.00413247833952395	chr7:139778000-139778499	chr7:139640000-139640499	0.05409	Foreground	Spearman
2439772	-0.0802725435984776	chr7:139778000-139778499	chr7:139641500-139641999	0.01945	Foreground	Spearman
2439773	0.0385363768271552	chr7:139778000-139778499	chr7:139642000-139642499	0.90576	Foreground	Spearman
2439774	0.0469771225177591	chr7:139778000-139778499	chr7:139642500-139642999	0.89474	Foreground	Spearman
2439775	0.0533857988668193	chr7:139778000-139778499	chr7:139643500-139643999	0.88594	Foreground	Spearman
2439776	0.114984186383736	chr7:139778000-139778499	chr7:139644000-139644499	0.7635	Foreground	Spearman
2439777	0.0315625852626711	chr7:139778000-139778499	chr7:139644500-139644999	0.9141	Foreground	Spearman
2439778	0.0547371919824399	chr7:139778000-139778499	chr7:139645000-139645499	0.884	Foreground	Spearman
2439779	0.0544093968061755	chr7:139778000-139778499	chr7:139645500-139645999	0.88451	Foreground	Spearman
2439780	0.205456430869959	chr7:139778000-139778499	chr7:139646000-139646499	0.45243	Foreground	Spearman
2439781	0.116203672205902	chr7:139778000-139778499	chr7:139646500-139646999	0.76055	Foreground	Spearman
2439782	0.18323526090383	chr7:139778500-139778999	chr7:139640000-139640499	0.54253	Foreground	Spearman
2439783	0.0997329094576513	chr7:139778500-139778999	chr7:139641500-139641999	0.80069	Foreground	Spearman
2439784	0.198431586536163	chr7:139778500-139778999	chr7:139642000-139642499	0.48183	Foreground	Spearman
2439785	0.244334151448595	chr7:139778500-139778999	chr7:139642500-139642999	0.27767	Foreground	Spearman
2439786	0.205060994362785	chr7:139778500-139778999	chr7:139643500-139643999	0.45403	Foreground	Spearman
2439787	0.329595826133059	chr7:139778500-139778999	chr7:139644000-139644499	0.04126	Foreground	Spearman
2439788	0.232497330570082	chr7:139778500-139778999	chr7:139644500-139644999	0.33068	Foreground	Spearman
2439789	0.206413834955048	chr7:139778500-139778999	chr7:139645000-139645499	0.44813	Foreground	Spearman
2439790	0.235439705280467	chr7:139778500-139778999	chr7:139645500-139645999	0.31712	Foreground	Spearman
2439791	0.26899641000584	chr7:139778500-139778999	chr7:139646000-139646499	0.17619	Foreground	Spearman
2439792	0.257378100584364	chr7:139778500-139778999	chr7:139646500-139646999	0.22207	Foreground	Spearman
2439793	0.29604435956044	chr7:139779000-139779499	chr7:139640000-139640499	0.09513	Foreground	Spearman
2439794	0.279341288542318	chr7:139779000-139779499	chr7:139641500-139641999	0.1403	Foreground	Spearman
2439795	0.35085355364498	chr7:139779000-139779499	chr7:139642000-139642499	0.02619	Foreground	Spearman
2439796	0.373578584452932	chr7:139779000-139779499	chr7:139642500-139642999	0.0172	Foreground	Spearman
2439797	0.327437174731856	chr7:139779000-139779499	chr7:139643500-139643999	0.04337	Foreground	Spearman
2439798	0.388909305173949	chr7:139779000-139779499	chr7:139644000-139644499	0.01362	Foreground	Spearman
2439799	0.310346860954912	chr7:139779000-139779499	chr7:139644500-139644999	0.0657	Foreground	Spearman
2439800	0.308221116002104	chr7:139779000-139779499	chr7:139645000-139645499	0.06953	Foreground	Spearman
2439801	0.339394277214379	chr7:139779000-139779499	chr7:139645500-139645999	0.03281	Foreground	Spearman
2439802	0.219621009983079	chr7:139779000-139779499	chr7:139646000-139646499	0.38922	Foreground	Spearman
2439803	0.347064662512174	chr7:139779000-139779499	chr7:139646500-139646999	0.02822	Foreground	Spearman
2439804	0.230274510942115	chr7:139779500-139779999	chr7:139640000-139640499	0.34124	Foreground	Spearman
2439805	0.254907339193753	chr7:139779500-139779999	chr7:139641500-139641999	0.23236	Foreground	Spearman
2439806	0.310486917416228	chr7:139779500-139779999	chr7:139642000-139642499	0.06546	Foreground	Spearman
2439807	0.291267604666721	chr7:139779500-139779999	chr7:139642500-139642999	0.107	Foreground	Spearman
2439808	0.263312008045603	chr7:139779500-139779999	chr7:139643500-139643999	0.19788	Foreground	Spearman
2439809	0.344995710626837	chr7:139779500-139779999	chr7:139644000-139644499	0.0293600000000001	Foreground	Spearman
2439810	0.316705927042668	chr7:139779500-139779999	chr7:139644500-139644999	0.05589	Foreground	Spearman
2439811	0.26483600726871	chr7:139779500-139779999	chr7:139645000-139645499	0.19186	Foreground	Spearman
2439812	0.30775866896642	chr7:139779500-139779999	chr7:139645500-139645999	0.07038	Foreground	Spearman
2439813	0.16807835276798	chr7:139779500-139779999	chr7:139646000-139646499	0.59953	Foreground	Spearman
2439814	0.300667444523538	chr7:139779500-139779999	chr7:139646500-139646999	0.08429	Foreground	Spearman
2439815	0.0816715067891914	chr7:139773000-139773499	chr7:139669500-139669999	0.83864	Foreground	Spearman
2439816	0.0999650297707551	chr7:139773000-139773499	chr7:139670000-139670499	0.80006	Foreground	Spearman
2439817	0.197539034648265	chr7:139773000-139773499	chr7:139670500-139670999	0.48538	Foreground	Spearman
2439818	0.121521922877651	chr7:139773000-139773499	chr7:139673000-139673499	0.74668	Foreground	Spearman
2439819	0.142365453592568	chr7:139773000-139773499	chr7:139673500-139673999	0.6855	Foreground	Spearman
2439820	0.155000899982684	chr7:139773000-139773499	chr7:139674000-139674499	0.64481	Foreground	Spearman
2439821	0.376125585912198	chr7:139773500-139773999	chr7:139669500-139669999	0.01644	Foreground	Spearman
2439822	0.293835041011085	chr7:139773500-139773999	chr7:139670000-139670499	0.10032	Foreground	Spearman
2439823	0.297645826064415	chr7:139773500-139773999	chr7:139670500-139670999	0.0915	Foreground	Spearman
2439824	0.113861059099564	chr7:139773500-139773999	chr7:139673000-139673499	0.76624	Foreground	Spearman
2439825	0.0969346915208531	chr7:139773500-139773999	chr7:139673500-139673999	0.80666	Foreground	Spearman
2439826	0.278515813372664	chr7:139773500-139773999	chr7:139674000-139674499	0.14303	Foreground	Spearman
2439827	0.320218578398551	chr7:139774000-139774499	chr7:139669500-139669999	0.05141	Foreground	Spearman
2439828	0.27825111389718	chr7:139774000-139774499	chr7:139670000-139670499	0.14373	Foreground	Spearman
2439829	0.284677420378311	chr7:139774000-139774499	chr7:139670500-139670999	0.12472	Foreground	Spearman
2439830	0.159752865725618	chr7:139774000-139774499	chr7:139673000-139673499	0.62874	Foreground	Spearman
2439831	0.136596781109225	chr7:139774000-139774499	chr7:139673500-139673999	0.70288	Foreground	Spearman
2439832	0.281521629892762	chr7:139774000-139774499	chr7:139674000-139674499	0.13401	Foreground	Spearman
2439833	0.31489434923804	chr7:139774500-139774999	chr7:139669500-139669999	0.0585	Foreground	Spearman
2439834	0.298591416316322	chr7:139774500-139774999	chr7:139670000-139670499	0.08939	Foreground	Spearman
2439835	0.292669520595799	chr7:139774500-139774999	chr7:139670500-139670999	0.10336	Foreground	Spearman
2439836	0.124274929795217	chr7:139774500-139774999	chr7:139673000-139673499	0.73887	Foreground	Spearman
2439837	0.0882302614958391	chr7:139774500-139774999	chr7:139673500-139673999	0.82498	Foreground	Spearman
2439838	0.266634226532603	chr7:139774500-139774999	chr7:139674000-139674499	0.1851	Foreground	Spearman
2439839	0.32497823582194	chr7:139775000-139775499	chr7:139669500-139669999	0.04595	Foreground	Spearman
2439840	0.305972172210901	chr7:139775000-139775499	chr7:139670000-139670499	0.0737100000000001	Foreground	Spearman
2439841	0.279010632112487	chr7:139775000-139775499	chr7:139670500-139670999	0.14142	Foreground	Spearman
2439842	0.153383546554603	chr7:139775000-139775499	chr7:139673000-139673499	0.65029	Foreground	Spearman
2439843	0.133187806776564	chr7:139775000-139775499	chr7:139673500-139673999	0.71329	Foreground	Spearman
2439844	0.304318960532864	chr7:139775000-139775499	chr7:139674000-139674499	0.0769300000000001	Foreground	Spearman
2439845	0.13902953181858	chr7:139775500-139775999	chr7:139669500-139669999	0.69583	Foreground	Spearman
2439846	0.115534880006139	chr7:139775500-139775999	chr7:139670000-139670499	0.76227	Foreground	Spearman
2439847	0.0900813656076277	chr7:139775500-139775999	chr7:139670500-139670999	0.82082	Foreground	Spearman
2439848	0.184920426160235	chr7:139775500-139775999	chr7:139673000-139673499	0.53616	Foreground	Spearman
2439849	0.207714230229096	chr7:139775500-139775999	chr7:139673500-139673999	0.44265	Foreground	Spearman
2439850	0.129089033776321	chr7:139775500-139775999	chr7:139674000-139674499	0.7252	Foreground	Spearman
2439851	0.146705436605213	chr7:139776000-139776499	chr7:139669500-139669999	0.67195	Foreground	Spearman
2439852	0.106911846032301	chr7:139776000-139776499	chr7:139670000-139670499	0.78349	Foreground	Spearman
2439853	0.0272778288104576	chr7:139776000-139776499	chr7:139670500-139670999	0.91898	Foreground	Spearman
2439854	0.264496483098448	chr7:139776000-139776499	chr7:139673000-139673499	0.19314	Foreground	Spearman
2439855	0.272274616280496	chr7:139776000-139776499	chr7:139673500-139673999	0.16467	Foreground	Spearman
2439856	0.106370497179189	chr7:139776000-139776499	chr7:139674000-139674499	0.78469	Foreground	Spearman
2439857	0.226466548559606	chr7:139776500-139776999	chr7:139669500-139669999	0.35846	Foreground	Spearman
2439858	0.163186539292314	chr7:139776500-139776999	chr7:139670000-139670499	0.61721	Foreground	Spearman
2439859	0.118607989690031	chr7:139776500-139776999	chr7:139670500-139670999	0.75459	Foreground	Spearman
2439860	0.133733647396689	chr7:139776500-139776999	chr7:139673000-139673499	0.71166	Foreground	Spearman
2439861	0.124712877204565	chr7:139776500-139776999	chr7:139673500-139673999	0.73769	Foreground	Spearman
2439862	0.181810551026828	chr7:139776500-139776999	chr7:139674000-139674499	0.54819	Foreground	Spearman
2439863	0.166271219201769	chr7:139777000-139777499	chr7:139669500-139669999	0.60637	Foreground	Spearman
2439864	0.112343162334017	chr7:139777000-139777499	chr7:139670000-139670499	0.76994	Foreground	Spearman
2439865	0.0628506036267334	chr7:139777000-139777499	chr7:139670500-139670999	0.87148	Foreground	Spearman
2439866	0.140913176148536	chr7:139777000-139777499	chr7:139673000-139673499	0.69015	Foreground	Spearman
2439867	0.138170075812171	chr7:139777000-139777499	chr7:139673500-139673999	0.69833	Foreground	Spearman
2439868	0.11700033624932	chr7:139777000-139777499	chr7:139674000-139674499	0.75847	Foreground	Spearman
2439869	0.201471631385954	chr7:139777500-139777999	chr7:139669500-139669999	0.46925	Foreground	Spearman
2439870	0.137617201219552	chr7:139777500-139777999	chr7:139670000-139670499	0.70002	Foreground	Spearman
2439871	0.0396938997231618	chr7:139777500-139777999	chr7:139670500-139670999	0.90424	Foreground	Spearman
2439872	0.23371524067386	chr7:139777500-139777999	chr7:139673000-139673499	0.32488	Foreground	Spearman
2439873	0.219880786644326	chr7:139777500-139777999	chr7:139673500-139673999	0.38793	Foreground	Spearman
2439874	0.0985203173979963	chr7:139777500-139777999	chr7:139674000-139674499	0.80337	Foreground	Spearman
2439875	0.16565430634105	chr7:139778000-139778499	chr7:139669500-139669999	0.60869	Foreground	Spearman
2439876	0.111583627793286	chr7:139778000-139778499	chr7:139670000-139670499	0.77201	Foreground	Spearman
2439877	0.00780176568527689	chr7:139778000-139778499	chr7:139670500-139670999	0.9368	Foreground	Spearman
2439878	0.31155251113029	chr7:139778000-139778499	chr7:139673000-139673499	0.0637	Foreground	Spearman
2439879	0.327841974712263	chr7:139778000-139778499	chr7:139673500-139673999	0.04295	Foreground	Spearman
2439880	0.0578098573716638	chr7:139778000-139778499	chr7:139674000-139674499	0.87931	Foreground	Spearman
2439881	0.303998376837165	chr7:139778500-139778999	chr7:139669500-139669999	0.07751	Foreground	Spearman
2439882	0.229795244883367	chr7:139778500-139778999	chr7:139670000-139670499	0.34346	Foreground	Spearman
2439883	0.146875147041665	chr7:139778500-139778999	chr7:139670500-139670999	0.67135	Foreground	Spearman
2439884	0.151308392364232	chr7:139778500-139778999	chr7:139673000-139673499	0.65673	Foreground	Spearman
2439885	0.17405460668458	chr7:139778500-139778999	chr7:139673500-139673999	0.57744	Foreground	Spearman
2439886	0.192958799744405	chr7:139778500-139778999	chr7:139674000-139674499	0.50363	Foreground	Spearman
2439887	0.335605664608421	chr7:139779000-139779499	chr7:139669500-139669999	0.03592	Foreground	Spearman
2439888	0.270408957195809	chr7:139779000-139779499	chr7:139670000-139670499	0.17093	Foreground	Spearman
2439889	0.234511209756831	chr7:139779000-139779499	chr7:139670500-139670999	0.32122	Foreground	Spearman
2439890	0.128793579363756	chr7:139779000-139779499	chr7:139673000-139673499	0.7259	Foreground	Spearman
2439891	0.129898812557368	chr7:139779000-139779499	chr7:139673500-139673999	0.72264	Foreground	Spearman
2439892	0.304235353169992	chr7:139779000-139779499	chr7:139674000-139674499	0.07713	Foreground	Spearman
2439893	0.285118449393815	chr7:139779500-139779999	chr7:139669500-139669999	0.12345	Foreground	Spearman
2439894	0.209353884282754	chr7:139779500-139779999	chr7:139670000-139670499	0.43529	Foreground	Spearman
2439895	0.233981116061975	chr7:139779500-139779999	chr7:139670500-139670999	0.32368	Foreground	Spearman
2439896	0.143525132846446	chr7:139779500-139779999	chr7:139673000-139673499	0.68184	Foreground	Spearman
2439897	0.13485710837599	chr7:139779500-139779999	chr7:139673500-139673999	0.70821	Foreground	Spearman
2439898	0.289124803504956	chr7:139779500-139779999	chr7:139674000-139674499	0.11277	Foreground	Spearman
2439899	0.268876055210605	chr7:140060500-140060999	chr7:139356000-139356499	0.17657	Foreground	Spearman
2439900	0.305266518105977	chr7:140060500-140060999	chr7:139356500-139356999	0.07512	Foreground	Spearman
2439901	0.284994085577068	chr7:140060500-140060999	chr7:139357500-139357999	0.1238	Foreground	Spearman
2439902	0.324486799686551	chr7:140060500-140060999	chr7:139358000-139358499	0.04647	Foreground	Spearman
2439903	0.202503812813668	chr7:140060500-140060999	chr7:139358500-139358999	0.46483	Foreground	Spearman
2439904	0.142155312813326	chr7:140060500-140060999	chr7:139359000-139359499	0.68619	Foreground	Spearman
2439905	0.0498422514611385	chr7:140060500-140060999	chr7:139359500-139359999	0.89114	Foreground	Spearman
2439906	0.12035312342452	chr7:140060500-140060999	chr7:139360000-139360499	0.7497	Foreground	Spearman
2439907	0.125389493549983	chr7:140060500-140060999	chr7:139360500-139360999	0.73556	Foreground	Spearman
2439908	0.264171920454923	chr7:140061000-140061499	chr7:139356000-139356499	0.19451	Foreground	Spearman
2439909	0.312428970647099	chr7:140061000-140061499	chr7:139356500-139356999	0.06223	Foreground	Spearman
2439910	0.319382096793411	chr7:140061000-140061499	chr7:139357500-139357999	0.05252	Foreground	Spearman
2439911	0.309190808073931	chr7:140061000-140061499	chr7:139358000-139358499	0.06777	Foreground	Spearman
2439912	0.171071539754037	chr7:140061000-140061499	chr7:139358500-139358999	0.58875	Foreground	Spearman
2439913	0.181101538724352	chr7:140061000-140061499	chr7:139359000-139359499	0.55099	Foreground	Spearman
2439914	0.0952052219750373	chr7:140061000-140061499	chr7:139359500-139359999	0.81034	Foreground	Spearman
2439915	0.133104259560344	chr7:140061000-140061499	chr7:139360000-139360499	0.7135	Foreground	Spearman
2439916	0.138636661359645	chr7:140061000-140061499	chr7:139360500-139360999	0.69702	Foreground	Spearman
2439917	0.211813035978074	chr7:140061500-140061999	chr7:139356000-139356499	0.42441	Foreground	Spearman
2439918	0.224668208193182	chr7:140061500-140061999	chr7:139356500-139356999	0.36633	Foreground	Spearman
2439919	0.241497852611139	chr7:140061500-140061999	chr7:139357500-139357999	0.28999	Foreground	Spearman
2439920	0.244290205253693	chr7:140061500-140061999	chr7:139358000-139358499	0.2779	Foreground	Spearman
2439921	0.160403006455236	chr7:140061500-140061999	chr7:139358500-139358999	0.62658	Foreground	Spearman
2439922	0.148542017860059	chr7:140061500-140061999	chr7:139359000-139359499	0.66566	Foreground	Spearman
2439923	0.013551037790538	chr7:140061500-140061999	chr7:139359500-139359999	0.93193	Foreground	Spearman
2439924	0.100937143882467	chr7:140061500-140061999	chr7:139360000-139360499	0.79782	Foreground	Spearman
2439925	0.11289071147869	chr7:140061500-140061999	chr7:139360500-139360999	0.76856	Foreground	Spearman
2439926	-0.0469318812726822	chr7:140062000-140062499	chr7:139356000-139356499	0.03041	Foreground	Spearman
2439927	-0.0609494910094742	chr7:140062000-140062499	chr7:139356500-139356999	0.02511	Foreground	Spearman
2439928	-0.00997017795285507	chr7:140062000-140062499	chr7:139357500-139357999	0.04997	Foreground	Spearman
2439929	-0.0168289539027088	chr7:140062000-140062499	chr7:139358000-139358499	0.04564	Foreground	Spearman
2439930	0.127440212493233	chr7:140062000-140062499	chr7:139358500-139358999	0.72977	Foreground	Spearman
2439931	0.0893536431486366	chr7:140062000-140062499	chr7:139359000-139359499	0.82249	Foreground	Spearman
2439932	0.117621094773837	chr7:140062000-140062499	chr7:139359500-139359999	0.75699	Foreground	Spearman
2439933	0.246020813938468	chr7:140062000-140062499	chr7:139360000-139360499	0.27042	Foreground	Spearman
2439934	0.155170242226573	chr7:140062000-140062499	chr7:139360500-139360999	0.64423	Foreground	Spearman
2439935	-0.0557702386254157	chr7:140062500-140062999	chr7:139356000-139356499	0.02689	Foreground	Spearman
2439936	-0.0338025810303321	chr7:140062500-140062999	chr7:139356500-139356999	0.03632	Foreground	Spearman
2439937	-0.0323795233723516	chr7:140062500-140062999	chr7:139357500-139357999	0.03705	Foreground	Spearman
2439938	-0.0457101629230924	chr7:140062500-140062999	chr7:139358000-139358499	0.03083	Foreground	Spearman
2439939	0.0548094297480794	chr7:140062500-140062999	chr7:139358500-139358999	0.88382	Foreground	Spearman
2439940	0.252266663111943	chr7:140062500-140062999	chr7:139359000-139359499	0.24362	Foreground	Spearman
2439941	0.213547944140873	chr7:140062500-140062999	chr7:139359500-139359999	0.41647	Foreground	Spearman
2439942	0.0520501370938742	chr7:140062500-140062999	chr7:139360000-139360499	0.88775	Foreground	Spearman
2439943	0.0745186747623006	chr7:140062500-140062999	chr7:139360500-139360999	0.8519	Foreground	Spearman
2439944	-0.136224431588936	chr7:140063000-140063499	chr7:139356000-139356499	0.00980999999999999	Foreground	Spearman
2439945	-0.127004460358592	chr7:140063000-140063499	chr7:139356500-139356999	0.01103	Foreground	Spearman
2439946	-0.145434637626459	chr7:140063000-140063499	chr7:139357500-139357999	0.00878999999999996	Foreground	Spearman
2439947	-0.154233525958246	chr7:140063000-140063499	chr7:139358000-139358499	0.00802999999999998	Foreground	Spearman
2439948	-0.0957722831360675	chr7:140063000-140063499	chr7:139358500-139358999	0.01602	Foreground	Spearman
2439949	0.0718207496532484	chr7:140063000-140063499	chr7:139359000-139359499	0.85674	Foreground	Spearman
2439950	0.0317372895415799	chr7:140063000-140063499	chr7:139359500-139359999	0.91388	Foreground	Spearman
2439951	-0.133186853521318	chr7:140063000-140063499	chr7:139360000-139360499	0.01014	Foreground	Spearman
2439952	-0.132810776363379	chr7:140063000-140063499	chr7:139360500-139360999	0.01018	Foreground	Spearman
2439953	0.254289430035386	chr7:140063500-140063999	chr7:139356000-139356499	0.23488	Foreground	Spearman
2439954	0.286221950598376	chr7:140063500-140063999	chr7:139356500-139356999	0.12044	Foreground	Spearman
2439955	0.340955837720155	chr7:140063500-140063999	chr7:139357500-139357999	0.03166	Foreground	Spearman
2439956	0.312688408509802	chr7:140063500-140063999	chr7:139358000-139358499	0.06181	Foreground	Spearman
2439957	0.196260077873035	chr7:140063500-140063999	chr7:139358500-139358999	0.49071	Foreground	Spearman
2439958	0.075452250639363	chr7:140063500-140063999	chr7:139359000-139359499	0.85024	Foreground	Spearman
2439959	0.0764013311263342	chr7:140063500-140063999	chr7:139359500-139359999	0.84835	Foreground	Spearman
2439960	0.193774522325027	chr7:140063500-140063999	chr7:139360000-139360499	0.50064	Foreground	Spearman
2439961	0.195069564272496	chr7:140063500-140063999	chr7:139360500-139360999	0.4954	Foreground	Spearman
2439962	0.25600797145427	chr7:140064000-140064499	chr7:139356000-139356499	0.2277	Foreground	Spearman
2439963	0.312777868869241	chr7:140064000-140064499	chr7:139356500-139356999	0.06168	Foreground	Spearman
2439964	0.270854161958089	chr7:140064000-140064499	chr7:139357500-139357999	0.16923	Foreground	Spearman
2439965	0.278765387152305	chr7:140064000-140064499	chr7:139358000-139358499	0.14216	Foreground	Spearman
2439966	0.167053048170417	chr7:140064000-140064499	chr7:139358500-139358999	0.60362	Foreground	Spearman
2439967	0.0722610175907601	chr7:140064000-140064499	chr7:139359000-139359499	0.85601	Foreground	Spearman
2439968	0.0339657054446386	chr7:140064000-140064499	chr7:139359500-139359999	0.91142	Foreground	Spearman
2439969	0.131117410597702	chr7:140064000-140064499	chr7:139360000-139360499	0.71917	Foreground	Spearman
2439970	0.150871977624269	chr7:140064000-140064499	chr7:139360500-139360999	0.65807	Foreground	Spearman
2439971	0.249075840367133	chr7:140064500-140064999	chr7:139356000-139356499	0.25714	Foreground	Spearman
2439972	0.286893549452946	chr7:140064500-140064999	chr7:139356500-139356999	0.11849	Foreground	Spearman
2439973	0.281442943039473	chr7:140064500-140064999	chr7:139357500-139357999	0.13422	Foreground	Spearman
2439974	0.279518701158874	chr7:140064500-140064999	chr7:139358000-139358499	0.13985	Foreground	Spearman
2439975	0.157278164255106	chr7:140064500-140064999	chr7:139358500-139358999	0.63695	Foreground	Spearman
2439976	0.0721042630098621	chr7:140064500-140064999	chr7:139359000-139359499	0.85627	Foreground	Spearman
2439977	0.052512817602073	chr7:140064500-140064999	chr7:139359500-139359999	0.88704	Foreground	Spearman
2439978	0.137512792968296	chr7:140064500-140064999	chr7:139360000-139360499	0.70027	Foreground	Spearman
2439979	0.159658759056727	chr7:140064500-140064999	chr7:139360500-139360999	0.629	Foreground	Spearman
2439980	0.282302367382415	chr7:140060500-140060999	chr7:139560500-139560999	0.13155	Foreground	Spearman
2439981	0.271791888141853	chr7:140060500-140060999	chr7:139562500-139562999	0.16614	Foreground	Spearman
2439982	0.209775342497293	chr7:140060500-140060999	chr7:139563000-139563499	0.4334	Foreground	Spearman
2439983	0.270362709643546	chr7:140061000-140061499	chr7:139560500-139560999	0.17117	Foreground	Spearman
2439984	0.249338118678536	chr7:140061000-140061499	chr7:139562500-139562999	0.25592	Foreground	Spearman
2439985	0.20064731660111	chr7:140061000-140061499	chr7:139563000-139563499	0.47228	Foreground	Spearman
2439986	0.199706393283589	chr7:140061500-140061999	chr7:139560500-139560999	0.47637	Foreground	Spearman
2439987	0.225016846148988	chr7:140061500-140061999	chr7:139562500-139562999	0.36472	Foreground	Spearman
2439988	0.170745282653659	chr7:140061500-140061999	chr7:139563000-139563499	0.58982	Foreground	Spearman
2439989	-0.0941249295840786	chr7:140062000-140062499	chr7:139560500-139560999	0.01642	Foreground	Spearman
2439990	-0.066963519723006	chr7:140062000-140062499	chr7:139562500-139562999	0.02318	Foreground	Spearman
2439991	-0.199945607754207	chr7:140062000-140062499	chr7:139563000-139563499	0.00463000000000002	Foreground	Spearman
2439992	-0.0638638438154928	chr7:140062500-140062999	chr7:139560500-139560999	0.02412	Foreground	Spearman
2439993	-0.0576259030838211	chr7:140062500-140062999	chr7:139562500-139562999	0.02624	Foreground	Spearman
2439994	-0.111790436104053	chr7:140062500-140062999	chr7:139563000-139563499	0.01308	Foreground	Spearman
2439995	-0.0564932996777893	chr7:140063000-140063499	chr7:139560500-139560999	0.02663	Foreground	Spearman
2439996	-0.0649938603092392	chr7:140063000-140063499	chr7:139562500-139562999	0.02381	Foreground	Spearman
2439997	-0.0166891422995972	chr7:140063000-140063499	chr7:139563000-139563499	0.04576	Foreground	Spearman
2439998	0.257232195426813	chr7:140063500-140063999	chr7:139560500-139560999	0.22279	Foreground	Spearman
2439999	0.270279979270234	chr7:140063500-140063999	chr7:139562500-139562999	0.17145	Foreground	Spearman
2440000	0.177490202248059	chr7:140063500-140063999	chr7:139563000-139563499	0.56458	Foreground	Spearman
2440001	0.262648350341839	chr7:140064000-140064499	chr7:139560500-139560999	0.20074	Foreground	Spearman
2440002	0.269991343159165	chr7:140064000-140064499	chr7:139562500-139562999	0.17243	Foreground	Spearman
2440003	0.206777513932257	chr7:140064000-140064499	chr7:139563000-139563499	0.44639	Foreground	Spearman
2440004	0.254297261662333	chr7:140064500-140064999	chr7:139560500-139560999	0.2348	Foreground	Spearman
2440005	0.265877522013624	chr7:140064500-140064999	chr7:139562500-139562999	0.188	Foreground	Spearman
2440006	0.212674025631416	chr7:140064500-140064999	chr7:139563000-139563499	0.42034	Foreground	Spearman
2440007	0.196756475306003	chr7:140060500-140060999	chr7:139621000-139621499	0.48857	Foreground	Spearman
2440008	0.264883341961324	chr7:140060500-140060999	chr7:139621500-139621999	0.19171	Foreground	Spearman
2440009	0.258862966402849	chr7:140060500-140060999	chr7:139622000-139622499	0.21582	Foreground	Spearman
2440010	0.295163528751196	chr7:140060500-140060999	chr7:139622500-139622999	0.09715	Foreground	Spearman
2440011	0.299202208763758	chr7:140060500-140060999	chr7:139623000-139623499	0.08788	Foreground	Spearman
2440012	0.249171609562571	chr7:140060500-140060999	chr7:139623500-139623999	0.25677	Foreground	Spearman
2440013	0.252466979503829	chr7:140060500-140060999	chr7:139624000-139624499	0.24286	Foreground	Spearman
2440014	0.291613074796503	chr7:140060500-140060999	chr7:139624500-139624999	0.10621	Foreground	Spearman
2440015	0.313967070789837	chr7:140060500-140060999	chr7:139625000-139625499	0.0599499999999999	Foreground	Spearman
2440016	0.340104140263689	chr7:140060500-140060999	chr7:139625500-139625999	0.03234	Foreground	Spearman
2440017	0.321788243832011	chr7:140060500-140060999	chr7:139626000-139626499	0.04937	Foreground	Spearman
2440018	0.313587765247781	chr7:140060500-140060999	chr7:139626500-139626999	0.0605599999999999	Foreground	Spearman
2440019	0.296458782537587	chr7:140060500-140060999	chr7:139627000-139627499	0.09419	Foreground	Spearman
2440020	0.340712051612808	chr7:140060500-140060999	chr7:139627500-139627999	0.03188	Foreground	Spearman
2440021	0.326501532761386	chr7:140060500-140060999	chr7:139628000-139628499	0.0444600000000001	Foreground	Spearman
2440022	0.212508412126124	chr7:140061000-140061499	chr7:139621000-139621499	0.42117	Foreground	Spearman
2440023	0.255304688507104	chr7:140061000-140061499	chr7:139621500-139621999	0.23072	Foreground	Spearman
2440024	0.207200179733923	chr7:140061000-140061499	chr7:139622000-139622499	0.44456	Foreground	Spearman
2440025	0.289868432699732	chr7:140061000-140061499	chr7:139622500-139622999	0.11089	Foreground	Spearman
2440026	0.27464313538269	chr7:140061000-140061499	chr7:139623000-139623499	0.15616	Foreground	Spearman
2440027	0.266126763263811	chr7:140061000-140061499	chr7:139623500-139623999	0.18715	Foreground	Spearman
2440028	0.2387549594122	chr7:140061000-140061499	chr7:139624000-139624499	0.30239	Foreground	Spearman
2440029	0.260981414495041	chr7:140061000-140061499	chr7:139624500-139624999	0.20719	Foreground	Spearman
2440030	0.294395837518109	chr7:140061000-140061499	chr7:139625000-139625499	0.09888	Foreground	Spearman
2440031	0.305745684648757	chr7:140061000-140061499	chr7:139625500-139625999	0.07424	Foreground	Spearman
2440032	0.298244976711913	chr7:140061000-140061499	chr7:139626000-139626499	0.0901999999999999	Foreground	Spearman
2440033	0.346658045238838	chr7:140061000-140061499	chr7:139626500-139626999	0.0285	Foreground	Spearman
2440034	0.328719757063746	chr7:140061000-140061499	chr7:139627000-139627499	0.04212	Foreground	Spearman
2440035	0.316199334374332	chr7:140061000-140061499	chr7:139627500-139627999	0.0566	Foreground	Spearman
2440036	0.277682836338249	chr7:140061000-140061499	chr7:139628000-139628499	0.14566	Foreground	Spearman
2440037	0.15501234857823	chr7:140061500-140061999	chr7:139621000-139621499	0.64475	Foreground	Spearman
2440038	0.196770576333847	chr7:140061500-140061999	chr7:139621500-139621999	0.48854	Foreground	Spearman
2440039	0.158972273789273	chr7:140061500-140061999	chr7:139622000-139622499	0.63116	Foreground	Spearman
2440040	0.20051055090135	chr7:140061500-140061999	chr7:139622500-139622999	0.47284	Foreground	Spearman
2440041	0.216880896991266	chr7:140061500-140061999	chr7:139623000-139623499	0.40115	Foreground	Spearman
2440042	0.226591673733996	chr7:140061500-140061999	chr7:139623500-139623999	0.35794	Foreground	Spearman
2440043	0.206848510273426	chr7:140061500-140061999	chr7:139624000-139624499	0.44607	Foreground	Spearman
2440044	0.220578036133821	chr7:140061500-140061999	chr7:139624500-139624999	0.38463	Foreground	Spearman
2440045	0.236172752032873	chr7:140061500-140061999	chr7:139625000-139625499	0.3137	Foreground	Spearman
2440046	0.218166497598813	chr7:140061500-140061999	chr7:139625500-139625999	0.39546	Foreground	Spearman
2440047	0.19572277451304	chr7:140061500-140061999	chr7:139626000-139626499	0.49298	Foreground	Spearman
2440048	0.224695550779564	chr7:140061500-140061999	chr7:139626500-139626999	0.36621	Foreground	Spearman
2440049	0.219696117776338	chr7:140061500-140061999	chr7:139627000-139627499	0.38876	Foreground	Spearman
2440050	0.189788873997059	chr7:140061500-140061999	chr7:139627500-139627999	0.51639	Foreground	Spearman
2440051	0.195386818643253	chr7:140061500-140061999	chr7:139628000-139628499	0.49431	Foreground	Spearman
2440052	0.00505643424557502	chr7:140062000-140062499	chr7:139621000-139621499	0.93914	Foreground	Spearman
2440053	-0.0576472168687513	chr7:140062000-140062499	chr7:139621500-139621999	0.02623	Foreground	Spearman
2440054	-0.054407441105221	chr7:140062000-140062499	chr7:139622000-139622499	0.0273600000000001	Foreground	Spearman
2440055	-0.066106898401167	chr7:140062000-140062499	chr7:139622500-139622999	0.02347	Foreground	Spearman
2440056	-0.0732671701210421	chr7:140062000-140062499	chr7:139623000-139623499	0.02139	Foreground	Spearman
2440057	-0.0602328545370096	chr7:140062000-140062499	chr7:139623500-139623999	0.02541	Foreground	Spearman
2440058	-0.0725639182543774	chr7:140062000-140062499	chr7:139624000-139624499	0.02162	Foreground	Spearman
2440059	-0.0773659661877245	chr7:140062000-140062499	chr7:139624500-139624999	0.0202599999999999	Foreground	Spearman
2440060	-0.074351800436639	chr7:140062000-140062499	chr7:139625000-139625499	0.02111	Foreground	Spearman
2440061	-0.0636454196078924	chr7:140062000-140062499	chr7:139625500-139625999	0.02418	Foreground	Spearman
2440062	-0.0793444088616319	chr7:140062000-140062499	chr7:139626000-139626499	0.01973	Foreground	Spearman
2440063	-0.138293658679682	chr7:140062000-140062499	chr7:139626500-139626999	0.00958999999999999	Foreground	Spearman
2440064	-0.210737414005219	chr7:140062000-140062499	chr7:139627000-139627499	0.00407999999999997	Foreground	Spearman
2440065	-0.0947725098785946	chr7:140062000-140062499	chr7:139627500-139627999	0.0162099999999999	Foreground	Spearman
2440066	-0.122382712778777	chr7:140062000-140062499	chr7:139628000-139628499	0.01164	Foreground	Spearman
2440067	-0.0159956555319489	chr7:140062500-140062999	chr7:139621000-139621499	0.04618	Foreground	Spearman
2440068	-0.0680352188136855	chr7:140062500-140062999	chr7:139621500-139621999	0.02282	Foreground	Spearman
2440069	-0.0831008940299161	chr7:140062500-140062999	chr7:139622000-139622499	0.01888	Foreground	Spearman
2440070	-0.102168362585269	chr7:140062500-140062999	chr7:139622500-139622999	0.01466	Foreground	Spearman
2440071	-0.0660304852882141	chr7:140062500-140062999	chr7:139623000-139623499	0.0234799999999999	Foreground	Spearman
2440072	-0.0415367318448305	chr7:140062500-140062999	chr7:139623500-139623999	0.03267	Foreground	Spearman
2440073	-0.0791670818524454	chr7:140062500-140062999	chr7:139624000-139624499	0.01976	Foreground	Spearman
2440074	-0.126437616457362	chr7:140062500-140062999	chr7:139624500-139624999	0.01109	Foreground	Spearman
2440075	-0.114644613463935	chr7:140062500-140062999	chr7:139625000-139625499	0.01267	Foreground	Spearman
2440076	-0.0894362090645225	chr7:140062500-140062999	chr7:139625500-139625999	0.01749	Foreground	Spearman
2440077	-0.137972886843648	chr7:140062500-140062999	chr7:139626000-139626499	0.00963999999999998	Foreground	Spearman
2440078	-0.0994011432441854	chr7:140062500-140062999	chr7:139626500-139626999	0.01519	Foreground	Spearman
2440079	-0.130175478290692	chr7:140062500-140062999	chr7:139627000-139627499	0.01049	Foreground	Spearman
2440080	-0.0681778669015755	chr7:140062500-140062999	chr7:139627500-139627999	0.02278	Foreground	Spearman
2440081	-0.107063399313028	chr7:140062500-140062999	chr7:139628000-139628499	0.01384	Foreground	Spearman
2440082	-0.184287466101617	chr7:140063000-140063499	chr7:139621000-139621499	0.00551000000000001	Foreground	Spearman
2440083	-0.137518928899407	chr7:140063000-140063499	chr7:139621500-139621999	0.00968999999999998	Foreground	Spearman
2440084	-0.151138109542802	chr7:140063000-140063499	chr7:139622000-139622499	0.00831999999999999	Foreground	Spearman
2440085	-0.185800432165881	chr7:140063000-140063499	chr7:139622500-139622999	0.00541000000000003	Foreground	Spearman
2440086	-0.148896002585123	chr7:140063000-140063499	chr7:139623000-139623499	0.00849	Foreground	Spearman
2440087	-0.138414118679102	chr7:140063000-140063499	chr7:139623500-139623999	0.00958000000000003	Foreground	Spearman
2440088	-0.157111564410195	chr7:140063000-140063499	chr7:139624000-139624499	0.00770000000000004	Foreground	Spearman
2440089	-0.173329471507804	chr7:140063000-140063499	chr7:139624500-139624999	0.00624999999999998	Foreground	Spearman
2440090	-0.216074143229366	chr7:140063000-140063499	chr7:139625000-139625499	0.00383999999999995	Foreground	Spearman
2440091	-0.18703952988193	chr7:140063000-140063499	chr7:139625500-139625999	0.00531999999999999	Foreground	Spearman
2440092	-0.203788378641701	chr7:140063000-140063499	chr7:139626000-139626499	0.00448999999999999	Foreground	Spearman
2440093	-0.24984169758843	chr7:140063000-140063499	chr7:139626500-139626999	0.00243000000000004	Foreground	Spearman
2440094	-0.267515305772027	chr7:140063000-140063499	chr7:139627000-139627499	0.00190000000000001	Foreground	Spearman
2440095	-0.151373983971078	chr7:140063000-140063499	chr7:139627500-139627999	0.00831000000000004	Foreground	Spearman
2440096	-0.163788557999191	chr7:140063000-140063499	chr7:139628000-139628499	0.00704000000000005	Foreground	Spearman
2440097	0.258452510351254	chr7:140063500-140063999	chr7:139621000-139621499	0.21748	Foreground	Spearman
2440098	0.299937871994242	chr7:140063500-140063999	chr7:139621500-139621999	0.0859799999999999	Foreground	Spearman
2440099	0.288765092246951	chr7:140063500-140063999	chr7:139622000-139622499	0.11362	Foreground	Spearman
2440100	0.33278839378987	chr7:140063500-140063999	chr7:139622500-139622999	0.03839	Foreground	Spearman
2440101	0.284891200176478	chr7:140063500-140063999	chr7:139623000-139623499	0.12409	Foreground	Spearman
2440102	0.291458121701612	chr7:140063500-140063999	chr7:139623500-139623999	0.10659	Foreground	Spearman
2440103	0.293418300545216	chr7:140063500-140063999	chr7:139624000-139624499	0.10122	Foreground	Spearman
2440104	0.341508702212898	chr7:140063500-140063999	chr7:139624500-139624999	0.0313099999999999	Foreground	Spearman
2440105	0.343824158527026	chr7:140063500-140063999	chr7:139625000-139625499	0.0299199999999999	Foreground	Spearman
2440106	0.360285372702132	chr7:140063500-140063999	chr7:139625500-139625999	0.02164	Foreground	Spearman
2440107	0.325700286689403	chr7:140063500-140063999	chr7:139626000-139626499	0.04512	Foreground	Spearman
2440108	0.329096546189654	chr7:140063500-140063999	chr7:139626500-139626999	0.0417	Foreground	Spearman
2440109	0.307607730770851	chr7:140063500-140063999	chr7:139627000-139627499	0.07064	Foreground	Spearman
2440110	0.309159513370336	chr7:140063500-140063999	chr7:139627500-139627999	0.06785	Foreground	Spearman
2440111	0.300186088655982	chr7:140063500-140063999	chr7:139628000-139628499	0.0854	Foreground	Spearman
2440112	0.192037053489528	chr7:140064000-140064499	chr7:139621000-139621499	0.50746	Foreground	Spearman
2440113	0.284058475328141	chr7:140064000-140064499	chr7:139621500-139621999	0.12623	Foreground	Spearman
2440114	0.277231747681018	chr7:140064000-140064499	chr7:139622000-139622499	0.14714	Foreground	Spearman
2440115	0.303159862414791	chr7:140064000-140064499	chr7:139622500-139622999	0.07899	Foreground	Spearman
2440116	0.293252759420626	chr7:140064000-140064499	chr7:139623000-139623499	0.10175	Foreground	Spearman
2440117	0.263234057916835	chr7:140064000-140064499	chr7:139623500-139623999	0.19818	Foreground	Spearman
2440118	0.238154473590424	chr7:140064000-140064499	chr7:139624000-139624499	0.30515	Foreground	Spearman
2440119	0.286790725644383	chr7:140064000-140064499	chr7:139624500-139624999	0.11889	Foreground	Spearman
2440120	0.322058053621263	chr7:140064000-140064499	chr7:139625000-139625499	0.04913	Foreground	Spearman
2440121	0.342519960991052	chr7:140064000-140064499	chr7:139625500-139625999	0.03063	Foreground	Spearman
2440122	0.32045876362779	chr7:140064000-140064499	chr7:139626000-139626499	0.05123	Foreground	Spearman
2440123	0.287416844225293	chr7:140064000-140064499	chr7:139626500-139626999	0.11724	Foreground	Spearman
2440124	0.29384435307245	chr7:140064000-140064499	chr7:139627000-139627499	0.1003	Foreground	Spearman
2440125	0.290229713684687	chr7:140064000-140064499	chr7:139627500-139627999	0.10978	Foreground	Spearman
2440126	0.298077133115589	chr7:140064000-140064499	chr7:139628000-139628499	0.09053	Foreground	Spearman
2440127	0.193263397491163	chr7:140064500-140064999	chr7:139621000-139621499	0.50254	Foreground	Spearman
2440128	0.261056968527348	chr7:140064500-140064999	chr7:139621500-139621999	0.20692	Foreground	Spearman
2440129	0.235088660756835	chr7:140064500-140064999	chr7:139622000-139622499	0.31867	Foreground	Spearman
2440130	0.286443633731939	chr7:140064500-140064999	chr7:139622500-139622999	0.1198	Foreground	Spearman
2440131	0.294928498899348	chr7:140064500-140064999	chr7:139623000-139623499	0.09767	Foreground	Spearman
2440132	0.262502576904039	chr7:140064500-140064999	chr7:139623500-139623999	0.20124	Foreground	Spearman
2440133	0.240691658266673	chr7:140064500-140064999	chr7:139624000-139624499	0.29347	Foreground	Spearman
2440134	0.286067228208743	chr7:140064500-140064999	chr7:139624500-139624999	0.12089	Foreground	Spearman
2440135	0.272710813025366	chr7:140064500-140064999	chr7:139625000-139625499	0.16316	Foreground	Spearman
2440136	0.297832574240474	chr7:140064500-140064999	chr7:139625500-139625999	0.09109	Foreground	Spearman
2440137	0.328066854979682	chr7:140064500-140064999	chr7:139626000-139626499	0.0426800000000001	Foreground	Spearman
2440138	0.289620012475471	chr7:140064500-140064999	chr7:139626500-139626999	0.11147	Foreground	Spearman
2440139	0.282015612833299	chr7:140064500-140064999	chr7:139627000-139627499	0.13243	Foreground	Spearman
2440140	0.288059441497027	chr7:140064500-140064999	chr7:139627500-139627999	0.1153	Foreground	Spearman
2440141	0.272241101829549	chr7:140064500-140064999	chr7:139628000-139628499	0.16474	Foreground	Spearman
2440142	0.251405883672843	chr7:140060500-140060999	chr7:139629000-139629499	0.24715	Foreground	Spearman
2440143	0.29281065836034	chr7:140060500-140060999	chr7:139629500-139629999	0.10302	Foreground	Spearman
2440144	0.294030468926832	chr7:140060500-140060999	chr7:139630000-139630499	0.09982	Foreground	Spearman
2440145	0.330911020503049	chr7:140060500-140060999	chr7:139630500-139630999	0.04005	Foreground	Spearman
2440146	0.25237595702227	chr7:140060500-140060999	chr7:139631000-139631499	0.24325	Foreground	Spearman
2440147	0.272849761152244	chr7:140060500-140060999	chr7:139631500-139631999	0.16266	Foreground	Spearman
2440148	0.249357926057334	chr7:140060500-140060999	chr7:139633000-139633499	0.25587	Foreground	Spearman
2440149	0.268454959603009	chr7:140060500-140060999	chr7:139633500-139633999	0.1783	Foreground	Spearman
2440150	0.361989028938448	chr7:140060500-140060999	chr7:139634000-139634499	0.02091	Foreground	Spearman
2440151	0.328513141595772	chr7:140060500-140060999	chr7:139634500-139634999	0.04231	Foreground	Spearman
2440152	0.335907511117567	chr7:140060500-140060999	chr7:139635000-139635499	0.03566	Foreground	Spearman
2440153	0.217912567040736	chr7:140060500-140060999	chr7:139635500-139635999	0.39665	Foreground	Spearman
2440154	0.196225345579437	chr7:140060500-140060999	chr7:139636000-139636499	0.49086	Foreground	Spearman
2440155	0.272944133658866	chr7:140060500-140060999	chr7:139636500-139636999	0.16223	Foreground	Spearman
2440156	0.295857325061775	chr7:140060500-140060999	chr7:139637000-139637499	0.0956	Foreground	Spearman
2440157	0.307323485199626	chr7:140060500-140060999	chr7:139637500-139637999	0.07115	Foreground	Spearman
2440158	0.305190260906267	chr7:140060500-140060999	chr7:139638000-139638499	0.07528	Foreground	Spearman
2440159	0.293913513839806	chr7:140060500-140060999	chr7:139639000-139639499	0.10013	Foreground	Spearman
2440160	0.260259486320155	chr7:140060500-140060999	chr7:139639500-139639999	0.20996	Foreground	Spearman
2440161	0.234331648336025	chr7:140060500-140060999	chr7:139640000-139640499	0.3221	Foreground	Spearman
2440162	0.252579834957093	chr7:140061000-140061499	chr7:139629000-139629499	0.24235	Foreground	Spearman
2440163	0.279437155906713	chr7:140061000-140061499	chr7:139629500-139629999	0.14004	Foreground	Spearman
2440164	0.300312550648733	chr7:140061000-140061499	chr7:139630000-139630499	0.08507	Foreground	Spearman
2440165	0.302535553545645	chr7:140061000-140061499	chr7:139630500-139630999	0.08041	Foreground	Spearman
2440166	0.238612696248576	chr7:140061000-140061499	chr7:139631000-139631499	0.30305	Foreground	Spearman
2440167	0.260484475146568	chr7:140061000-140061499	chr7:139631500-139631999	0.20911	Foreground	Spearman
2440168	0.239881209829038	chr7:140061000-140061499	chr7:139633000-139633499	0.29728	Foreground	Spearman
2440169	0.248459193199091	chr7:140061000-140061499	chr7:139633500-139633999	0.25968	Foreground	Spearman
2440170	0.314566657057107	chr7:140061000-140061499	chr7:139634000-139634499	0.05899	Foreground	Spearman
2440171	0.312519375210827	chr7:140061000-140061499	chr7:139634500-139634999	0.06208	Foreground	Spearman
2440172	0.352962469421539	chr7:140061000-140061499	chr7:139635000-139635499	0.02497	Foreground	Spearman
2440173	0.283597233061408	chr7:140061000-140061499	chr7:139635500-139635999	0.1275	Foreground	Spearman
2440174	0.256859420252754	chr7:140061000-140061499	chr7:139636000-139636499	0.22426	Foreground	Spearman
2440175	0.28028468547216	chr7:140061000-140061499	chr7:139636500-139636999	0.13771	Foreground	Spearman
2440176	0.297608967202631	chr7:140061000-140061499	chr7:139637000-139637499	0.09155	Foreground	Spearman
2440177	0.356035944193255	chr7:140061000-140061499	chr7:139637500-139637999	0.02355	Foreground	Spearman
2440178	0.32441869116616	chr7:140061000-140061499	chr7:139638000-139638499	0.04652	Foreground	Spearman
2440179	0.282573384907452	chr7:140061000-140061499	chr7:139639000-139639499	0.13057	Foreground	Spearman
2440180	0.276870092898675	chr7:140061000-140061499	chr7:139639500-139639999	0.14829	Foreground	Spearman
2440181	0.252791885479563	chr7:140061000-140061499	chr7:139640000-139640499	0.24149	Foreground	Spearman
2440182	0.163998143590636	chr7:140061500-140061999	chr7:139629000-139629499	0.61409	Foreground	Spearman
2440183	0.201389956653462	chr7:140061500-140061999	chr7:139629500-139629999	0.46963	Foreground	Spearman
2440184	0.20071287372192	chr7:140061500-140061999	chr7:139630000-139630499	0.47211	Foreground	Spearman
2440185	0.178206178887097	chr7:140061500-140061999	chr7:139630500-139630999	0.56197	Foreground	Spearman
2440186	0.165049745735712	chr7:140061500-140061999	chr7:139631000-139631499	0.61063	Foreground	Spearman
2440187	0.171089027996896	chr7:140061500-140061999	chr7:139631500-139631999	0.58868	Foreground	Spearman
2440188	0.170804538123828	chr7:140061500-140061999	chr7:139633000-139633499	0.58952	Foreground	Spearman
2440189	0.20081790183772	chr7:140061500-140061999	chr7:139633500-139633999	0.47177	Foreground	Spearman
2440190	0.210942782940498	chr7:140061500-140061999	chr7:139634000-139634499	0.42839	Foreground	Spearman
2440191	0.211821381637455	chr7:140061500-140061999	chr7:139634500-139634999	0.4244	Foreground	Spearman
2440192	0.23364810365123	chr7:140061500-140061999	chr7:139635000-139635499	0.32516	Foreground	Spearman
2440193	0.149584263778184	chr7:140061500-140061999	chr7:139635500-139635999	0.66247	Foreground	Spearman
2440194	0.122820733928818	chr7:140061500-140061999	chr7:139636000-139636499	0.74296	Foreground	Spearman
2440195	0.220932166812484	chr7:140061500-140061999	chr7:139636500-139636999	0.38321	Foreground	Spearman
2440196	0.221191332091883	chr7:140061500-140061999	chr7:139637000-139637499	0.38213	Foreground	Spearman
2440197	0.266746191791416	chr7:140061500-140061999	chr7:139637500-139637999	0.18463	Foreground	Spearman
2440198	0.234557766185037	chr7:140061500-140061999	chr7:139638000-139638499	0.321	Foreground	Spearman
2440199	0.205520357881636	chr7:140061500-140061999	chr7:139639000-139639499	0.45218	Foreground	Spearman
2440200	0.190380211353614	chr7:140061500-140061999	chr7:139639500-139639999	0.51399	Foreground	Spearman
2440201	0.178048129917439	chr7:140061500-140061999	chr7:139640000-139640499	0.56256	Foreground	Spearman
2440202	-0.103401830422296	chr7:140062000-140062499	chr7:139629000-139629499	0.01445	Foreground	Spearman
2440203	-0.110172844768394	chr7:140062000-140062499	chr7:139629500-139629999	0.01341	Foreground	Spearman
2440204	-0.102976651769181	chr7:140062000-140062499	chr7:139630000-139630499	0.01454	Foreground	Spearman
2440205	-0.125570972502609	chr7:140062000-140062499	chr7:139630500-139630999	0.01122	Foreground	Spearman
2440206	-0.130607351474203	chr7:140062000-140062499	chr7:139631000-139631499	0.01042	Foreground	Spearman
2440207	-0.0850156467951057	chr7:140062000-140062499	chr7:139631500-139631999	0.01851	Foreground	Spearman
2440208	-0.0857486831477808	chr7:140062000-140062499	chr7:139633000-139633499	0.0182600000000001	Foreground	Spearman
2440209	-0.0857790664888667	chr7:140062000-140062499	chr7:139633500-139633999	0.01825	Foreground	Spearman
2440210	-0.0768644551296076	chr7:140062000-140062499	chr7:139634000-139634499	0.02036	Foreground	Spearman
2440211	-0.0835014947848261	chr7:140062000-140062499	chr7:139634500-139634999	0.01885	Foreground	Spearman
2440212	-0.10583437770994	chr7:140062000-140062499	chr7:139635000-139635499	0.01396	Foreground	Spearman
2440213	-0.09822300730353	chr7:140062000-140062499	chr7:139635500-139635999	0.01545	Foreground	Spearman
2440214	-0.184519109968759	chr7:140062000-140062499	chr7:139636000-139636499	0.00551000000000001	Foreground	Spearman
2440215	-0.106060930960756	chr7:140062000-140062499	chr7:139636500-139636999	0.01393	Foreground	Spearman
2440216	-0.0885760014814873	chr7:140062000-140062499	chr7:139637000-139637499	0.0177	Foreground	Spearman
2440217	-0.0435829109920616	chr7:140062000-140062499	chr7:139637500-139637999	0.03162	Foreground	Spearman
2440218	-0.102146428326015	chr7:140062000-140062499	chr7:139638000-139638499	0.01466	Foreground	Spearman
2440219	-0.0932775460240653	chr7:140062000-140062499	chr7:139639000-139639499	0.0166500000000001	Foreground	Spearman
2440220	-0.0789186926318578	chr7:140062000-140062499	chr7:139639500-139639999	0.01986	Foreground	Spearman
2440221	-0.102640167818296	chr7:140062000-140062499	chr7:139640000-139640499	0.01458	Foreground	Spearman
2440222	-0.083267330962194	chr7:140062500-140062999	chr7:139629000-139629499	0.01886	Foreground	Spearman
2440223	-0.0932382413939199	chr7:140062500-140062999	chr7:139629500-139629999	0.01667	Foreground	Spearman
2440224	-0.168678365844866	chr7:140062500-140062999	chr7:139630000-139630499	0.00661	Foreground	Spearman
2440225	-0.148518726126286	chr7:140062500-140062999	chr7:139630500-139630999	0.00849999999999995	Foreground	Spearman
2440226	-0.0955211966881324	chr7:140062500-140062999	chr7:139631000-139631499	0.01608	Foreground	Spearman
2440227	-0.0728067323358961	chr7:140062500-140062999	chr7:139631500-139631999	0.02157	Foreground	Spearman
2440228	-0.10426863215906	chr7:140062500-140062999	chr7:139633000-139633499	0.01428	Foreground	Spearman
2440229	-0.118230372889983	chr7:140062500-140062999	chr7:139633500-139633999	0.01225	Foreground	Spearman
2440230	-0.0689497145318756	chr7:140062500-140062999	chr7:139634000-139634499	0.02259	Foreground	Spearman
2440231	-0.10769425002633	chr7:140062500-140062999	chr7:139634500-139634999	0.01378	Foreground	Spearman
2440232	-0.0579051083618447	chr7:140062500-140062999	chr7:139635000-139635499	0.02617	Foreground	Spearman
2440233	0.139190425808273	chr7:140062500-140062999	chr7:139635500-139635999	0.69549	Foreground	Spearman
2440234	0.109682950300428	chr7:140062500-140062999	chr7:139636000-139636499	0.77644	Foreground	Spearman
2440235	-0.0508238992601496	chr7:140062500-140062999	chr7:139636500-139636999	0.02888	Foreground	Spearman
2440236	-0.0363111254887745	chr7:140062500-140062999	chr7:139637000-139637499	0.03511	Foreground	Spearman
2440237	-0.0524074326669257	chr7:140062500-140062999	chr7:139637500-139637999	0.02812	Foreground	Spearman
2440238	-0.092271431634227	chr7:140062500-140062999	chr7:139638000-139638499	0.01686	Foreground	Spearman
2440239	-0.112752516863562	chr7:140062500-140062999	chr7:139639000-139639499	0.01298	Foreground	Spearman
2440240	-0.099577533394584	chr7:140062500-140062999	chr7:139639500-139639999	0.01513	Foreground	Spearman
2440241	-0.0731785386931536	chr7:140062500-140062999	chr7:139640000-139640499	0.02146	Foreground	Spearman
2440242	-0.119909935645961	chr7:140063000-140063499	chr7:139629000-139629499	0.012	Foreground	Spearman
2440243	-0.0936095266935994	chr7:140063000-140063499	chr7:139629500-139629999	0.01656	Foreground	Spearman
2440244	-0.26874802563099	chr7:140063000-140063499	chr7:139630000-139630499	0.00185999999999997	Foreground	Spearman
2440245	-0.239090088678986	chr7:140063000-140063499	chr7:139630500-139630999	0.00285999999999997	Foreground	Spearman
2440246	-0.170389545755535	chr7:140063000-140063499	chr7:139631000-139631499	0.00649999999999995	Foreground	Spearman
2440247	-0.122412950048849	chr7:140063000-140063499	chr7:139631500-139631999	0.01164	Foreground	Spearman
2440248	-0.1771507166992	chr7:140063000-140063499	chr7:139633000-139633499	0.00595999999999997	Foreground	Spearman
2440249	-0.187588130959904	chr7:140063000-140063499	chr7:139633500-139633999	0.00529000000000002	Foreground	Spearman
2440250	-0.158953468131949	chr7:140063000-140063499	chr7:139634000-139634499	0.00754999999999995	Foreground	Spearman
2440251	-0.219325807780168	chr7:140063000-140063499	chr7:139634500-139634999	0.00361	Foreground	Spearman
2440252	-0.188388644276005	chr7:140063000-140063499	chr7:139635000-139635499	0.00524999999999998	Foreground	Spearman
2440253	-0.104472829213209	chr7:140063000-140063499	chr7:139635500-139635999	0.01423	Foreground	Spearman
2440254	-0.10508870435225	chr7:140063000-140063499	chr7:139636000-139636499	0.01406	Foreground	Spearman
2440255	-0.141712060454655	chr7:140063000-140063499	chr7:139636500-139636999	0.00921000000000005	Foreground	Spearman
2440256	-0.099773629444457	chr7:140063000-140063499	chr7:139637000-139637499	0.01509	Foreground	Spearman
2440257	-0.183086516229089	chr7:140063000-140063499	chr7:139637500-139637999	0.00560000000000005	Foreground	Spearman
2440258	-0.164651541925785	chr7:140063000-140063499	chr7:139638000-139638499	0.00697999999999999	Foreground	Spearman
2440259	-0.175930621804851	chr7:140063000-140063499	chr7:139639000-139639499	0.00607999999999997	Foreground	Spearman
2440260	-0.144297369715353	chr7:140063000-140063499	chr7:139639500-139639999	0.00893999999999995	Foreground	Spearman
2440261	-0.117313059344241	chr7:140063000-140063499	chr7:139640000-139640499	0.01234	Foreground	Spearman
2440262	0.272783968400437	chr7:140063500-140063999	chr7:139629000-139629499	0.16289	Foreground	Spearman
2440263	0.267167346769086	chr7:140063500-140063999	chr7:139629500-139629999	0.18309	Foreground	Spearman
2440264	0.370083841832768	chr7:140063500-140063999	chr7:139630000-139630499	0.01833	Foreground	Spearman
2440265	0.365814757988116	chr7:140063500-140063999	chr7:139630500-139630999	0.01969	Foreground	Spearman
2440266	0.264482077990272	chr7:140063500-140063999	chr7:139631000-139631499	0.19323	Foreground	Spearman
2440267	0.282455005558644	chr7:140063500-140063999	chr7:139631500-139631999	0.13095	Foreground	Spearman
2440268	0.295402567955181	chr7:140063500-140063999	chr7:139633000-139633499	0.09654	Foreground	Spearman
2440269	0.305338173196697	chr7:140063500-140063999	chr7:139633500-139633999	0.07492	Foreground	Spearman
2440270	0.346498797027975	chr7:140063500-140063999	chr7:139634000-139634499	0.02856	Foreground	Spearman
2440271	0.360886419277704	chr7:140063500-140063999	chr7:139634500-139634999	0.02135	Foreground	Spearman
2440272	0.388326427001752	chr7:140063500-140063999	chr7:139635000-139635499	0.01368	Foreground	Spearman
2440273	0.241419677964909	chr7:140063500-140063999	chr7:139635500-139635999	0.2904	Foreground	Spearman
2440274	0.211663512467736	chr7:140063500-140063999	chr7:139636000-139636499	0.42511	Foreground	Spearman
2440275	0.33152435301107	chr7:140063500-140063999	chr7:139636500-139636999	0.03953	Foreground	Spearman
2440276	0.311472317377614	chr7:140063500-140063999	chr7:139637000-139637499	0.06384	Foreground	Spearman
2440277	0.386047965226139	chr7:140063500-140063999	chr7:139637500-139637999	0.0142	Foreground	Spearman
2440278	0.379855104698019	chr7:140063500-140063999	chr7:139638000-139638499	0.01554	Foreground	Spearman
2440279	0.332700869438257	chr7:140063500-140063999	chr7:139639000-139639499	0.03845	Foreground	Spearman
2440280	0.293885507777924	chr7:140063500-140063999	chr7:139639500-139639999	0.10019	Foreground	Spearman
2440281	0.28611614853854	chr7:140063500-140063999	chr7:139640000-139640499	0.1207	Foreground	Spearman
2440282	0.250330062572368	chr7:140064000-140064499	chr7:139629000-139629499	0.25141	Foreground	Spearman
2440283	0.228753421408909	chr7:140064000-140064499	chr7:139629500-139629999	0.34814	Foreground	Spearman
2440284	0.334443555364058	chr7:140064000-140064499	chr7:139630000-139630499	0.03689	Foreground	Spearman
2440285	0.304231029108677	chr7:140064000-140064499	chr7:139630500-139630999	0.07713	Foreground	Spearman
2440286	0.239840560605604	chr7:140064000-140064499	chr7:139631000-139631499	0.2975	Foreground	Spearman
2440287	0.29805923781434	chr7:140064000-140064499	chr7:139631500-139631999	0.09055	Foreground	Spearman
2440288	0.28809258923483	chr7:140064000-140064499	chr7:139633000-139633499	0.11515	Foreground	Spearman
2440289	0.3098119766308	chr7:140064000-140064499	chr7:139633500-139633999	0.06664	Foreground	Spearman
2440290	0.290627723480237	chr7:140064000-140064499	chr7:139634000-139634499	0.10868	Foreground	Spearman
2440291	0.299460252597772	chr7:140064000-140064499	chr7:139634500-139634999	0.08714	Foreground	Spearman
2440292	0.317114607568576	chr7:140064000-140064499	chr7:139635000-139635499	0.05538	Foreground	Spearman
2440293	0.173252866967113	chr7:140064000-140064499	chr7:139635500-139635999	0.58062	Foreground	Spearman
2440294	0.160856096787834	chr7:140064000-140064499	chr7:139636000-139636499	0.62497	Foreground	Spearman
2440295	0.284007936757842	chr7:140064000-140064499	chr7:139636500-139636999	0.12638	Foreground	Spearman
2440296	0.267533051814364	chr7:140064000-140064499	chr7:139637000-139637499	0.18162	Foreground	Spearman
2440297	0.339502253161065	chr7:140064000-140064499	chr7:139637500-139637999	0.03278	Foreground	Spearman
2440298	0.319123065218325	chr7:140064000-140064499	chr7:139638000-139638499	0.05274	Foreground	Spearman
2440299	0.281027712021665	chr7:140064000-140064499	chr7:139639000-139639499	0.13566	Foreground	Spearman
2440300	0.296514356286898	chr7:140064000-140064499	chr7:139639500-139639999	0.09404	Foreground	Spearman
2440301	0.253097439692732	chr7:140064000-140064499	chr7:139640000-139640499	0.24033	Foreground	Spearman
2440302	0.272147321415996	chr7:140064500-140064999	chr7:139629000-139629499	0.16511	Foreground	Spearman
2440303	0.275143928909045	chr7:140064500-140064999	chr7:139629500-139629999	0.15455	Foreground	Spearman
2440304	0.318964528162949	chr7:140064500-140064999	chr7:139630000-139630499	0.05297	Foreground	Spearman
2440305	0.285783386501678	chr7:140064500-140064999	chr7:139630500-139630999	0.12158	Foreground	Spearman
2440306	0.233394849245143	chr7:140064500-140064999	chr7:139631000-139631499	0.32643	Foreground	Spearman
2440307	0.296971833853673	chr7:140064500-140064999	chr7:139631500-139631999	0.09307	Foreground	Spearman
2440308	0.250990548916055	chr7:140064500-140064999	chr7:139633000-139633499	0.2487	Foreground	Spearman
2440309	0.291106971752221	chr7:140064500-140064999	chr7:139633500-139633999	0.10748	Foreground	Spearman
2440310	0.2923564393911	chr7:140064500-140064999	chr7:139634000-139634499	0.10402	Foreground	Spearman
2440311	0.295160808218049	chr7:140064500-140064999	chr7:139634500-139634999	0.09715	Foreground	Spearman
2440312	0.310059417076913	chr7:140064500-140064999	chr7:139635000-139635499	0.06619	Foreground	Spearman
2440313	0.174817297122497	chr7:140064500-140064999	chr7:139635500-139635999	0.57507	Foreground	Spearman
2440314	0.1658135582448	chr7:140064500-140064999	chr7:139636000-139636499	0.60814	Foreground	Spearman
2440315	0.273855625774796	chr7:140064500-140064999	chr7:139636500-139636999	0.15886	Foreground	Spearman
2440316	0.275322279663623	chr7:140064500-140064999	chr7:139637000-139637499	0.15389	Foreground	Spearman
2440317	0.312388045534713	chr7:140064500-140064999	chr7:139637500-139637999	0.06227	Foreground	Spearman
2440318	0.295730904877128	chr7:140064500-140064999	chr7:139638000-139638499	0.09589	Foreground	Spearman
2440319	0.285487275350536	chr7:140064500-140064999	chr7:139639000-139639499	0.12237	Foreground	Spearman
2440320	0.226395920182824	chr7:140064500-140064999	chr7:139639500-139639999	0.35866	Foreground	Spearman
2440321	0.210770825708611	chr7:140064500-140064999	chr7:139640000-139640499	0.4292	Foreground	Spearman
2440322	0.234331648336025	chr7:140060500-140060999	chr7:139640000-139640499	0.3221	Foreground	Spearman
2440323	0.27369199909462	chr7:140060500-140060999	chr7:139641500-139641999	0.15941	Foreground	Spearman
2440324	0.324492775420456	chr7:140060500-140060999	chr7:139642000-139642499	0.04647	Foreground	Spearman
2440325	0.313455408728019	chr7:140060500-140060999	chr7:139642500-139642999	0.06068	Foreground	Spearman
2440326	0.264927599065486	chr7:140060500-140060999	chr7:139643500-139643999	0.19161	Foreground	Spearman
2440327	0.316714508804762	chr7:140060500-140060999	chr7:139644000-139644499	0.05588	Foreground	Spearman
2440328	0.320850116082417	chr7:140060500-140060999	chr7:139644500-139644999	0.05064	Foreground	Spearman
2440329	0.257904571177791	chr7:140060500-140060999	chr7:139645000-139645499	0.21967	Foreground	Spearman
2440330	0.266465709869306	chr7:140060500-140060999	chr7:139645500-139645999	0.18595	Foreground	Spearman
2440331	0.130838697927462	chr7:140060500-140060999	chr7:139646000-139646499	0.71989	Foreground	Spearman
2440332	0.329763902087548	chr7:140060500-140060999	chr7:139646500-139646999	0.04114	Foreground	Spearman
2440333	0.252791885479563	chr7:140061000-140061499	chr7:139640000-139640499	0.24149	Foreground	Spearman
2440334	0.234692372450491	chr7:140061000-140061499	chr7:139641500-139641999	0.32039	Foreground	Spearman
2440335	0.286384050348017	chr7:140061000-140061499	chr7:139642000-139642499	0.12001	Foreground	Spearman
2440336	0.276699819313392	chr7:140061000-140061499	chr7:139642500-139642999	0.14878	Foreground	Spearman
2440337	0.247859910530503	chr7:140061000-140061499	chr7:139643500-139643999	0.26244	Foreground	Spearman
2440338	0.296847108248418	chr7:140061000-140061499	chr7:139644000-139644499	0.0934199999999999	Foreground	Spearman
2440339	0.296051519916802	chr7:140061000-140061499	chr7:139644500-139644999	0.09507	Foreground	Spearman
2440340	0.223758296400853	chr7:140061000-140061499	chr7:139645000-139645499	0.37056	Foreground	Spearman
2440341	0.266245827991317	chr7:140061000-140061499	chr7:139645500-139645999	0.18669	Foreground	Spearman
2440342	0.171940170913783	chr7:140061000-140061499	chr7:139646000-139646499	0.58555	Foreground	Spearman
2440343	0.311302204869558	chr7:140061000-140061499	chr7:139646500-139646999	0.06407	Foreground	Spearman
2440344	0.178048129917439	chr7:140061500-140061999	chr7:139640000-139640499	0.56256	Foreground	Spearman
2440345	0.190067700950258	chr7:140061500-140061999	chr7:139641500-139641999	0.51528	Foreground	Spearman
2440346	0.211036744799857	chr7:140061500-140061999	chr7:139642000-139642499	0.4279	Foreground	Spearman
2440347	0.202057716056869	chr7:140061500-140061999	chr7:139642500-139642999	0.46665	Foreground	Spearman
2440348	0.161344733256756	chr7:140061500-140061999	chr7:139643500-139643999	0.62354	Foreground	Spearman
2440349	0.208742924733389	chr7:140061500-140061999	chr7:139644000-139644499	0.43787	Foreground	Spearman
2440350	0.193781094890775	chr7:140061500-140061999	chr7:139644500-139644999	0.50059	Foreground	Spearman
2440351	0.205799834539404	chr7:140061500-140061999	chr7:139645000-139645499	0.45106	Foreground	Spearman
2440352	0.240684227918163	chr7:140061500-140061999	chr7:139645500-139645999	0.2935	Foreground	Spearman
2440353	0.100275433588196	chr7:140061500-140061999	chr7:139646000-139646499	0.79941	Foreground	Spearman
2440354	0.213465159536371	chr7:140061500-140061999	chr7:139646500-139646999	0.41682	Foreground	Spearman
2440355	-0.102640167818296	chr7:140062000-140062499	chr7:139640000-139640499	0.01458	Foreground	Spearman
2440356	-0.170593968863562	chr7:140062000-140062499	chr7:139641500-139641999	0.00648000000000004	Foreground	Spearman
2440357	-0.0889695051016491	chr7:140062000-140062499	chr7:139642000-139642499	0.01759	Foreground	Spearman
2440358	-0.0748068413453329	chr7:140062000-140062499	chr7:139642500-139642999	0.021	Foreground	Spearman
2440359	-0.0696968685216875	chr7:140062000-140062499	chr7:139643500-139643999	0.02239	Foreground	Spearman
2440360	-0.0934056762391	chr7:140062000-140062499	chr7:139644000-139644499	0.01662	Foreground	Spearman
2440361	-0.104867381855468	chr7:140062000-140062499	chr7:139644500-139644999	0.01414	Foreground	Spearman
2440362	-0.0662015683091698	chr7:140062000-140062499	chr7:139645000-139645499	0.02343	Foreground	Spearman
2440363	-0.0223185429675868	chr7:140062000-140062499	chr7:139645500-139645999	0.04226	Foreground	Spearman
2440364	-0.117518421479547	chr7:140062000-140062499	chr7:139646000-139646499	0.01234	Foreground	Spearman
2440365	-0.0563745858477395	chr7:140062000-140062499	chr7:139646500-139646999	0.02668	Foreground	Spearman
2440366	-0.0731785386931536	chr7:140062500-140062999	chr7:139640000-139640499	0.02146	Foreground	Spearman
2440367	-0.103507914226172	chr7:140062500-140062999	chr7:139641500-139641999	0.01444	Foreground	Spearman
2440368	-0.0667559128680626	chr7:140062500-140062999	chr7:139642000-139642499	0.0232599999999999	Foreground	Spearman
2440369	-0.0952205283138543	chr7:140062500-140062999	chr7:139642500-139642999	0.01615	Foreground	Spearman
2440370	-0.0897009617987578	chr7:140062500-140062999	chr7:139643500-139643999	0.01741	Foreground	Spearman
2440371	-0.148101974708497	chr7:140062500-140062999	chr7:139644000-139644499	0.00851999999999997	Foreground	Spearman
2440372	-0.114597852459021	chr7:140062500-140062999	chr7:139644500-139644999	0.01269	Foreground	Spearman
2440373	-0.0807941929432952	chr7:140062500-140062999	chr7:139645000-139645499	0.01932	Foreground	Spearman
2440374	-0.0475675516025717	chr7:140062500-140062999	chr7:139645500-139645999	0.03016	Foreground	Spearman
2440375	0.0370607118834777	chr7:140062500-140062999	chr7:139646000-139646499	0.90763	Foreground	Spearman
2440376	-0.0187061461212146	chr7:140062500-140062999	chr7:139646500-139646999	0.0444	Foreground	Spearman
2440377	-0.117313059344241	chr7:140063000-140063499	chr7:139640000-139640499	0.01234	Foreground	Spearman
2440378	-0.0713678268263207	chr7:140063000-140063499	chr7:139641500-139641999	0.02198	Foreground	Spearman
2440379	-0.124776086128939	chr7:140063000-140063499	chr7:139642000-139642499	0.0113799999999999	Foreground	Spearman
2440380	-0.151566850531411	chr7:140063000-140063499	chr7:139642500-139642999	0.00829000000000002	Foreground	Spearman
2440381	-0.166326137712772	chr7:140063000-140063499	chr7:139643500-139643999	0.00685000000000002	Foreground	Spearman
2440382	-0.300441606246696	chr7:140063000-140063499	chr7:139644000-139644499	0.00131000000000003	Foreground	Spearman
2440383	-0.17729660400678	chr7:140063000-140063499	chr7:139644500-139644999	0.00593999999999995	Foreground	Spearman
2440384	-0.129929310288061	chr7:140063000-140063499	chr7:139645000-139645499	0.01052	Foreground	Spearman
2440385	-0.0750721427506266	chr7:140063000-140063499	chr7:139645500-139645999	0.02093	Foreground	Spearman
2440386	0.00205259339612192	chr7:140063000-140063499	chr7:139646000-139646499	0.94135	Foreground	Spearman
2440387	-0.0755755433369608	chr7:140063000-140063499	chr7:139646500-139646999	0.02075	Foreground	Spearman
2440388	0.28611614853854	chr7:140063500-140063999	chr7:139640000-139640499	0.1207	Foreground	Spearman
2440389	0.294781993731064	chr7:140063500-140063999	chr7:139641500-139641999	0.09794	Foreground	Spearman
2440390	0.338313967752746	chr7:140063500-140063999	chr7:139642000-139642499	0.03362	Foreground	Spearman
2440391	0.334274991376369	chr7:140063500-140063999	chr7:139642500-139642999	0.03704	Foreground	Spearman
2440392	0.275549730218184	chr7:140063500-140063999	chr7:139643500-139643999	0.15314	Foreground	Spearman
2440393	0.372201203784183	chr7:140063500-140063999	chr7:139644000-139644499	0.01773	Foreground	Spearman
2440394	0.312884187565994	chr7:140063500-140063999	chr7:139644500-139644999	0.0615599999999999	Foreground	Spearman
2440395	0.279260734783101	chr7:140063500-140063999	chr7:139645000-139645499	0.14055	Foreground	Spearman
2440396	0.320469332155538	chr7:140063500-140063999	chr7:139645500-139645999	0.05123	Foreground	Spearman
2440397	0.168532858517807	chr7:140063500-140063999	chr7:139646000-139646499	0.59806	Foreground	Spearman
2440398	0.301529276986809	chr7:140063500-140063999	chr7:139646500-139646999	0.08252	Foreground	Spearman
2440399	0.253097439692732	chr7:140064000-140064499	chr7:139640000-139640499	0.24033	Foreground	Spearman
2440400	0.311212513317797	chr7:140064000-140064499	chr7:139641500-139641999	0.06425	Foreground	Spearman
2440401	0.290152202973405	chr7:140064000-140064499	chr7:139642000-139642499	0.10995	Foreground	Spearman
2440402	0.25406095164281	chr7:140064000-140064499	chr7:139642500-139642999	0.23604	Foreground	Spearman
2440403	0.229155010132587	chr7:140064000-140064499	chr7:139643500-139643999	0.34619	Foreground	Spearman
2440404	0.319639139351879	chr7:140064000-140064499	chr7:139644000-139644499	0.05221	Foreground	Spearman
2440405	0.288837205030595	chr7:140064000-140064499	chr7:139644500-139644999	0.11341	Foreground	Spearman
2440406	0.262538633900939	chr7:140064000-140064499	chr7:139645000-139645499	0.20108	Foreground	Spearman
2440407	0.257668710660942	chr7:140064000-140064499	chr7:139645500-139645999	0.22085	Foreground	Spearman
2440408	0.167004778843235	chr7:140064000-140064499	chr7:139646000-139646499	0.60377	Foreground	Spearman
2440409	0.265844897352292	chr7:140064000-140064499	chr7:139646500-139646999	0.18806	Foreground	Spearman
2440410	0.210770825708611	chr7:140064500-140064999	chr7:139640000-139640499	0.4292	Foreground	Spearman
2440411	0.282503362277651	chr7:140064500-140064999	chr7:139641500-139641999	0.13079	Foreground	Spearman
2440412	0.318844827003362	chr7:140064500-140064999	chr7:139642000-139642499	0.05309	Foreground	Spearman
2440413	0.312182090023931	chr7:140064500-140064999	chr7:139642500-139642999	0.0626100000000001	Foreground	Spearman
2440414	0.272322678712642	chr7:140064500-140064999	chr7:139643500-139643999	0.16453	Foreground	Spearman
2440415	0.260034567042135	chr7:140064500-140064999	chr7:139644000-139644499	0.21086	Foreground	Spearman
2440416	0.259438253496193	chr7:140064500-140064999	chr7:139644500-139644999	0.21333	Foreground	Spearman
2440417	0.220255534662782	chr7:140064500-140064999	chr7:139645000-139645499	0.38604	Foreground	Spearman
2440418	0.221486628758112	chr7:140064500-140064999	chr7:139645500-139645999	0.38078	Foreground	Spearman
2440419	0.137616977103368	chr7:140064500-140064999	chr7:139646000-139646499	0.70002	Foreground	Spearman
2440420	0.246121613729362	chr7:140064500-140064999	chr7:139646500-139646999	0.27004	Foreground	Spearman
2440421	0.273709840596896	chr7:140060500-140060999	chr7:140297500-140297999	0.15939	Foreground	Spearman
2440422	0.289010778281912	chr7:140060500-140060999	chr7:140298000-140298499	0.11305	Foreground	Spearman
2440423	0.253993210875816	chr7:140060500-140060999	chr7:140302000-140302499	0.2362	Foreground	Spearman
2440424	0.118828115964404	chr7:140060500-140060999	chr7:140304000-140304499	0.75388	Foreground	Spearman
2440425	0.122251502312305	chr7:140060500-140060999	chr7:140304500-140304999	0.74453	Foreground	Spearman
2440426	0.267391456373342	chr7:140061000-140061499	chr7:140297500-140297999	0.18228	Foreground	Spearman
2440427	0.274491467355845	chr7:140061000-140061499	chr7:140298000-140298499	0.15667	Foreground	Spearman
2440428	0.252652384455277	chr7:140061000-140061499	chr7:140302000-140302499	0.24202	Foreground	Spearman
2440429	0.0798832132671562	chr7:140061000-140061499	chr7:140304000-140304499	0.8421	Foreground	Spearman
2440430	0.159113230557043	chr7:140061000-140061499	chr7:140304500-140304999	0.63075	Foreground	Spearman
2440431	0.180347896867968	chr7:140061500-140061999	chr7:140297500-140297999	0.55368	Foreground	Spearman
2440432	0.25079295046018	chr7:140061500-140061999	chr7:140298000-140298499	0.24942	Foreground	Spearman
2440433	0.194051096740378	chr7:140061500-140061999	chr7:140302000-140302499	0.49949	Foreground	Spearman
2440434	0.13384486127748	chr7:140061500-140061999	chr7:140304000-140304499	0.71135	Foreground	Spearman
2440435	0.13178543452696	chr7:140061500-140061999	chr7:140304500-140304999	0.71697	Foreground	Spearman
2440436	-0.012622287752297	chr7:140062000-140062499	chr7:140297500-140297999	0.04837	Foreground	Spearman
2440437	-0.100536656122554	chr7:140062000-140062499	chr7:140298000-140298499	0.01493	Foreground	Spearman
2440438	-0.0633372040911332	chr7:140062000-140062499	chr7:140302000-140302499	0.02428	Foreground	Spearman
2440439	0.368597010931442	chr7:140062000-140062499	chr7:140304000-140304499	0.01892	Foreground	Spearman
2440440	0.384027083456666	chr7:140062000-140062499	chr7:140304500-140304999	0.01454	Foreground	Spearman
2440441	-0.0979326915475987	chr7:140062500-140062999	chr7:140297500-140297999	0.01555	Foreground	Spearman
2440442	-0.109071607516736	chr7:140062500-140062999	chr7:140298000-140298499	0.01359	Foreground	Spearman
2440443	-0.0832842428625568	chr7:140062500-140062999	chr7:140302000-140302499	0.01886	Foreground	Spearman
2440444	-0.0647046383007295	chr7:140062500-140062999	chr7:140304000-140304499	0.02389	Foreground	Spearman
2440445	0.0220456193983566	chr7:140062500-140062999	chr7:140304500-140304999	0.92399	Foreground	Spearman
2440446	-0.189922665930957	chr7:140063000-140063499	chr7:140297500-140297999	0.00519999999999998	Foreground	Spearman
2440447	-0.149500098884687	chr7:140063000-140063499	chr7:140298000-140298499	0.00846000000000002	Foreground	Spearman
2440448	-0.0897268413669894	chr7:140063000-140063499	chr7:140302000-140302499	0.01741	Foreground	Spearman
2440449	0.115654584280689	chr7:140063000-140063499	chr7:140304000-140304499	0.76194	Foreground	Spearman
2440450	-0.0343127985255896	chr7:140063000-140063499	chr7:140304500-140304999	0.03601	Foreground	Spearman
2440451	0.300403439077801	chr7:140063500-140063999	chr7:140297500-140297999	0.08487	Foreground	Spearman
2440452	0.281637787439059	chr7:140063500-140063999	chr7:140298000-140298499	0.13371	Foreground	Spearman
2440453	0.289307336921865	chr7:140063500-140063999	chr7:140302000-140302499	0.11225	Foreground	Spearman
2440454	0.130789340230587	chr7:140063500-140063999	chr7:140304000-140304499	0.72005	Foreground	Spearman
2440455	0.234337330008636	chr7:140063500-140063999	chr7:140304500-140304999	0.32208	Foreground	Spearman
2440456	0.275248922312471	chr7:140064000-140064499	chr7:140297500-140297999	0.15421	Foreground	Spearman
2440457	0.261883610860248	chr7:140064000-140064499	chr7:140298000-140298499	0.20386	Foreground	Spearman
2440458	0.236796238113119	chr7:140064000-140064499	chr7:140302000-140302499	0.31105	Foreground	Spearman
2440459	0.101298123423975	chr7:140064000-140064499	chr7:140304000-140304499	0.79702	Foreground	Spearman
2440460	0.110100476187638	chr7:140064000-140064499	chr7:140304500-140304999	0.77548	Foreground	Spearman
2440461	0.265150138599742	chr7:140064500-140064999	chr7:140297500-140297999	0.19079	Foreground	Spearman
2440462	0.234184406688628	chr7:140064500-140064999	chr7:140298000-140298499	0.3228	Foreground	Spearman
2440463	0.221586187248339	chr7:140064500-140064999	chr7:140302000-140302499	0.38027	Foreground	Spearman
2440464	0.0666937224447015	chr7:140064500-140064999	chr7:140304000-140304499	0.86527	Foreground	Spearman
2440465	0.103125620602323	chr7:140064500-140064999	chr7:140304500-140304999	0.79278	Foreground	Spearman
2440466	0.225677278985143	chr7:140060500-140060999	chr7:140468500-140468999	0.36184	Foreground	Spearman
2440467	0.255763885909932	chr7:140060500-140060999	chr7:140469500-140469999	0.22869	Foreground	Spearman
2440468	0.210961568362001	chr7:140060500-140060999	chr7:140470000-140470499	0.4283	Foreground	Spearman
2440469	0.234102555171665	chr7:140060500-140060999	chr7:140475000-140475499	0.32314	Foreground	Spearman
2440470	0.256872348098999	chr7:140060500-140060999	chr7:140475500-140475999	0.22423	Foreground	Spearman
2440471	0.316209515488984	chr7:140060500-140060999	chr7:140476000-140476499	0.0566	Foreground	Spearman
2440472	0.291426715457154	chr7:140060500-140060999	chr7:140476500-140476999	0.10664	Foreground	Spearman
2440473	0.217508613138062	chr7:140060500-140060999	chr7:140477000-140477499	0.3984	Foreground	Spearman
2440474	0.258940549288974	chr7:140060500-140060999	chr7:140477500-140477999	0.21553	Foreground	Spearman
2440475	0.246921560291657	chr7:140061000-140061499	chr7:140468500-140468999	0.26636	Foreground	Spearman
2440476	0.274981076491491	chr7:140061000-140061499	chr7:140469500-140469999	0.15512	Foreground	Spearman
2440477	0.223523421422029	chr7:140061000-140061499	chr7:140470000-140470499	0.37155	Foreground	Spearman
2440478	0.25291492726734	chr7:140061000-140061499	chr7:140475000-140475499	0.24106	Foreground	Spearman
2440479	0.182325836467423	chr7:140061000-140061499	chr7:140475500-140475999	0.54617	Foreground	Spearman
2440480	0.269313503805703	chr7:140061000-140061499	chr7:140476000-140476499	0.17481	Foreground	Spearman
2440481	0.310957790035043	chr7:140061000-140061499	chr7:140476500-140476999	0.06471	Foreground	Spearman
2440482	0.244868552522338	chr7:140061000-140061499	chr7:140477000-140477499	0.27537	Foreground	Spearman
2440483	0.254209002774039	chr7:140061000-140061499	chr7:140477500-140477999	0.23516	Foreground	Spearman
2440484	0.184675997474587	chr7:140061500-140061999	chr7:140468500-140468999	0.53721	Foreground	Spearman
2440485	0.216482254444206	chr7:140061500-140061999	chr7:140469500-140469999	0.40322	Foreground	Spearman
2440486	0.19689356770079	chr7:140061500-140061999	chr7:140470000-140470499	0.48806	Foreground	Spearman
2440487	0.202377068348718	chr7:140061500-140061999	chr7:140475000-140475499	0.46524	Foreground	Spearman
2440488	0.210060970304329	chr7:140061500-140061999	chr7:140475500-140475999	0.43214	Foreground	Spearman
2440489	0.25557212729677	chr7:140061500-140061999	chr7:140476000-140476499	0.22954	Foreground	Spearman
2440490	0.244063558357647	chr7:140061500-140061999	chr7:140476500-140476999	0.27897	Foreground	Spearman
2440491	0.189196835410012	chr7:140061500-140061999	chr7:140477000-140477499	0.51872	Foreground	Spearman
2440492	0.186725202645389	chr7:140061500-140061999	chr7:140477500-140477999	0.52872	Foreground	Spearman
2440493	-0.0268698742382389	chr7:140062000-140062499	chr7:140468500-140468999	0.03973	Foreground	Spearman
2440494	-0.0693212502447289	chr7:140062000-140062499	chr7:140469500-140469999	0.02245	Foreground	Spearman
2440495	-0.0242200404943293	chr7:140062000-140062499	chr7:140470000-140470499	0.04113	Foreground	Spearman
2440496	-0.0374425017987671	chr7:140062000-140062499	chr7:140475000-140475499	0.03464	Foreground	Spearman
2440497	0.140456902010103	chr7:140062000-140062499	chr7:140475500-140475999	0.69147	Foreground	Spearman
2440498	0.0128156610791232	chr7:140062000-140062499	chr7:140476000-140476499	0.9326	Foreground	Spearman
2440499	-0.0293005415717173	chr7:140062000-140062499	chr7:140476500-140476999	0.0385	Foreground	Spearman
2440500	0.0966908284310543	chr7:140062000-140062499	chr7:140477000-140477499	0.80707	Foreground	Spearman
2440501	0.0395472875386739	chr7:140062000-140062499	chr7:140477500-140477999	0.90438	Foreground	Spearman
2440502	-0.10481070516828	chr7:140062500-140062999	chr7:140468500-140468999	0.01414	Foreground	Spearman
2440503	-0.0600889633444313	chr7:140062500-140062999	chr7:140469500-140469999	0.02542	Foreground	Spearman
2440504	-0.0583764127395934	chr7:140062500-140062999	chr7:140470000-140470499	0.02599	Foreground	Spearman
2440505	-0.0699273352686044	chr7:140062500-140062999	chr7:140475000-140475499	0.02232	Foreground	Spearman
2440506	-0.0244861659556314	chr7:140062500-140062999	chr7:140475500-140475999	0.04103	Foreground	Spearman
2440507	-0.0684239937278067	chr7:140062500-140062999	chr7:140476000-140476499	0.02276	Foreground	Spearman
2440508	-0.031185431409109	chr7:140062500-140062999	chr7:140476500-140476999	0.03761	Foreground	Spearman
2440509	0.161023978654183	chr7:140062500-140062999	chr7:140477000-140477499	0.62449	Foreground	Spearman
2440510	0.0795694288075492	chr7:140062500-140062999	chr7:140477500-140477999	0.84264	Foreground	Spearman
2440511	-0.126817520949976	chr7:140063000-140063499	chr7:140468500-140468999	0.01105	Foreground	Spearman
2440512	-0.119572651356299	chr7:140063000-140063499	chr7:140469500-140469999	0.01203	Foreground	Spearman
2440513	-0.0802139182882956	chr7:140063000-140063499	chr7:140470000-140470499	0.01946	Foreground	Spearman
2440514	-0.117264431174378	chr7:140063000-140063499	chr7:140475000-140475499	0.01235	Foreground	Spearman
2440515	-0.149740484697296	chr7:140063000-140063499	chr7:140475500-140475999	0.00846000000000002	Foreground	Spearman
2440516	-0.164068739779622	chr7:140063000-140063499	chr7:140476000-140476499	0.00702999999999998	Foreground	Spearman
2440517	-0.129340990877877	chr7:140063000-140063499	chr7:140476500-140476999	0.0106000000000001	Foreground	Spearman
2440518	-0.111048896910562	chr7:140063000-140063499	chr7:140477000-140477499	0.01327	Foreground	Spearman
2440519	-0.0541543941992727	chr7:140063000-140063499	chr7:140477500-140477999	0.02747	Foreground	Spearman
2440520	0.267170397503353	chr7:140063500-140063999	chr7:140468500-140468999	0.18307	Foreground	Spearman
2440521	0.259212628217993	chr7:140063500-140063999	chr7:140469500-140469999	0.21438	Foreground	Spearman
2440522	0.253606110756832	chr7:140063500-140063999	chr7:140470000-140470499	0.23805	Foreground	Spearman
2440523	0.260661092121214	chr7:140063500-140063999	chr7:140475000-140475499	0.2084	Foreground	Spearman
2440524	0.256521441321423	chr7:140063500-140063999	chr7:140475500-140475999	0.22565	Foreground	Spearman
2440525	0.34128876206765	chr7:140063500-140063999	chr7:140476000-140476499	0.03146	Foreground	Spearman
2440526	0.275947335615634	chr7:140063500-140063999	chr7:140476500-140476999	0.15153	Foreground	Spearman
2440527	0.201393850717684	chr7:140063500-140063999	chr7:140477000-140477499	0.46961	Foreground	Spearman
2440528	0.250288712210571	chr7:140063500-140063999	chr7:140477500-140477999	0.25159	Foreground	Spearman
2440529	0.212667911910757	chr7:140064000-140064499	chr7:140468500-140468999	0.42037	Foreground	Spearman
2440530	0.299107519854183	chr7:140064000-140064499	chr7:140469500-140469999	0.08818	Foreground	Spearman
2440531	0.263877254684047	chr7:140064000-140064499	chr7:140470000-140470499	0.19561	Foreground	Spearman
2440532	0.240284396660601	chr7:140064000-140064499	chr7:140475000-140475499	0.29539	Foreground	Spearman
2440533	0.209938905541254	chr7:140064000-140064499	chr7:140475500-140475999	0.43269	Foreground	Spearman
2440534	0.296943202596823	chr7:140064000-140064499	chr7:140476000-140476499	0.09316	Foreground	Spearman
2440535	0.312849853320938	chr7:140064000-140064499	chr7:140476500-140476999	0.06162	Foreground	Spearman
2440536	0.146313747722551	chr7:140064000-140064499	chr7:140477000-140477499	0.6732	Foreground	Spearman
2440537	0.203598818521614	chr7:140064000-140064499	chr7:140477500-140477999	0.46045	Foreground	Spearman
2440538	0.203472711839017	chr7:140064500-140064999	chr7:140468500-140468999	0.46099	Foreground	Spearman
2440539	0.269783508715808	chr7:140064500-140064999	chr7:140469500-140469999	0.17321	Foreground	Spearman
2440540	0.220491845929776	chr7:140064500-140064999	chr7:140470000-140470499	0.38512	Foreground	Spearman
2440541	0.251369994320921	chr7:140064500-140064999	chr7:140475000-140475499	0.24731	Foreground	Spearman
2440542	0.177454869382236	chr7:140064500-140064999	chr7:140475500-140475999	0.56468	Foreground	Spearman
2440543	0.293656353312218	chr7:140064500-140064999	chr7:140476000-140476499	0.10071	Foreground	Spearman
2440544	0.269610352670292	chr7:140064500-140064999	chr7:140476500-140476999	0.17375	Foreground	Spearman
2440545	0.138919824885974	chr7:140064500-140064999	chr7:140477000-140477499	0.69612	Foreground	Spearman
2440546	0.186459200300186	chr7:140064500-140064999	chr7:140477500-140477999	0.5299	Foreground	Spearman
2440547	0.184534230112255	chr7:140169500-140169999	chr7:139621000-139621499	0.53769	Foreground	Spearman
2440548	0.240654967200431	chr7:140169500-140169999	chr7:139621500-139621999	0.29362	Foreground	Spearman
2440549	0.255194759342742	chr7:140169500-140169999	chr7:139622000-139622499	0.23122	Foreground	Spearman
2440550	0.270274279696709	chr7:140169500-140169999	chr7:139622500-139622999	0.17147	Foreground	Spearman
2440551	0.262168454722084	chr7:140169500-140169999	chr7:139623000-139623499	0.20283	Foreground	Spearman
2440552	0.228826638424315	chr7:140169500-140169999	chr7:139623500-139623999	0.34772	Foreground	Spearman
2440553	0.275954908279656	chr7:140169500-140169999	chr7:139624000-139624499	0.15152	Foreground	Spearman
2440554	0.250429027173879	chr7:140169500-140169999	chr7:139624500-139624999	0.25092	Foreground	Spearman
2440555	0.289440130264569	chr7:140169500-140169999	chr7:139625000-139625499	0.11189	Foreground	Spearman
2440556	0.289356438194778	chr7:140169500-140169999	chr7:139625500-139625999	0.11208	Foreground	Spearman
2440557	0.264438158520187	chr7:140169500-140169999	chr7:139626000-139626499	0.19345	Foreground	Spearman
2440558	0.263504093480492	chr7:140169500-140169999	chr7:139626500-139626999	0.19719	Foreground	Spearman
2440559	0.269655844349074	chr7:140169500-140169999	chr7:139627000-139627499	0.17363	Foreground	Spearman
2440560	0.285252078143196	chr7:140169500-140169999	chr7:139627500-139627999	0.12303	Foreground	Spearman
2440561	0.25452692677085	chr7:140169500-140169999	chr7:139628000-139628499	0.23395	Foreground	Spearman
2440562	0.258386402553617	chr7:140170000-140170499	chr7:139621000-139621499	0.21768	Foreground	Spearman
2440563	0.318534651625915	chr7:140170000-140170499	chr7:139621500-139621999	0.05349	Foreground	Spearman
2440564	0.281575255590369	chr7:140170000-140170499	chr7:139622000-139622499	0.13383	Foreground	Spearman
2440565	0.368653622546234	chr7:140170000-140170499	chr7:139622500-139622999	0.01891	Foreground	Spearman
2440566	0.327636723936279	chr7:140170000-140170499	chr7:139623000-139623499	0.04315	Foreground	Spearman
2440567	0.308940781939917	chr7:140170000-140170499	chr7:139623500-139623999	0.06819	Foreground	Spearman
2440568	0.304950786344339	chr7:140170000-140170499	chr7:139624000-139624499	0.07576	Foreground	Spearman
2440569	0.399421461623804	chr7:140170000-140170499	chr7:139624500-139624999	0.01139	Foreground	Spearman
2440570	0.385258938573566	chr7:140170000-140170499	chr7:139625000-139625499	0.01434	Foreground	Spearman
2440571	0.330629014129653	chr7:140170000-140170499	chr7:139625500-139625999	0.04031	Foreground	Spearman
2440572	0.362580774487718	chr7:140170000-140170499	chr7:139626000-139626499	0.02075	Foreground	Spearman
2440573	0.383505046033438	chr7:140170000-140170499	chr7:139626500-139626999	0.01468	Foreground	Spearman
2440574	0.373722766856929	chr7:140170000-140170499	chr7:139627000-139627499	0.01717	Foreground	Spearman
2440575	0.340111239094126	chr7:140170000-140170499	chr7:139627500-139627999	0.03234	Foreground	Spearman
2440576	0.387577412396624	chr7:140170000-140170499	chr7:139628000-139628499	0.01388	Foreground	Spearman
2440577	0.221330322373421	chr7:140170500-140170999	chr7:139621000-139621499	0.38154	Foreground	Spearman
2440578	0.302057515864469	chr7:140170500-140170999	chr7:139621500-139621999	0.08155	Foreground	Spearman
2440579	0.23440299618281	chr7:140170500-140170999	chr7:139622000-139622499	0.32173	Foreground	Spearman
2440580	0.369378012501172	chr7:140170500-140170999	chr7:139622500-139622999	0.01859	Foreground	Spearman
2440581	0.350520106425125	chr7:140170500-140170999	chr7:139623000-139623499	0.02635	Foreground	Spearman
2440582	0.302150589913286	chr7:140170500-140170999	chr7:139623500-139623999	0.0813	Foreground	Spearman
2440583	0.316480230181271	chr7:140170500-140170999	chr7:139624000-139624499	0.05627	Foreground	Spearman
2440584	0.367106289397153	chr7:140170500-140170999	chr7:139624500-139624999	0.01934	Foreground	Spearman
2440585	0.380041553912127	chr7:140170500-140170999	chr7:139625000-139625499	0.01547	Foreground	Spearman
2440586	0.352848265798735	chr7:140170500-140170999	chr7:139625500-139625999	0.02504	Foreground	Spearman
2440587	0.369686388692384	chr7:140170500-140170999	chr7:139626000-139626499	0.01846	Foreground	Spearman
2440588	0.364001461736946	chr7:140170500-140170999	chr7:139626500-139626999	0.0203100000000001	Foreground	Spearman
2440589	0.365519134339473	chr7:140170500-140170999	chr7:139627000-139627499	0.01981	Foreground	Spearman
2440590	0.317326329075012	chr7:140170500-140170999	chr7:139627500-139627999	0.05508	Foreground	Spearman
2440591	0.360366584863623	chr7:140170500-140170999	chr7:139628000-139628499	0.02158	Foreground	Spearman
2440592	0.243735610637678	chr7:140171000-140171499	chr7:139621000-139621499	0.28049	Foreground	Spearman
2440593	0.336911361952567	chr7:140171000-140171499	chr7:139621500-139621999	0.03481	Foreground	Spearman
2440594	0.259144411784325	chr7:140171000-140171499	chr7:139622000-139622499	0.21462	Foreground	Spearman
2440595	0.361759184339586	chr7:140171000-140171499	chr7:139622500-139622999	0.02098	Foreground	Spearman
2440596	0.352996800932994	chr7:140171000-140171499	chr7:139623000-139623499	0.02497	Foreground	Spearman
2440597	0.277563337955199	chr7:140171000-140171499	chr7:139623500-139623999	0.146	Foreground	Spearman
2440598	0.275613332544607	chr7:140171000-140171499	chr7:139624000-139624499	0.15289	Foreground	Spearman
2440599	0.350023301060288	chr7:140171000-140171499	chr7:139624500-139624999	0.02664	Foreground	Spearman
2440600	0.363065397435981	chr7:140171000-140171499	chr7:139625000-139625499	0.02069	Foreground	Spearman
2440601	0.396484452083975	chr7:140171000-140171499	chr7:139625500-139625999	0.0120400000000001	Foreground	Spearman
2440602	0.373189321839918	chr7:140171000-140171499	chr7:139626000-139626499	0.01727	Foreground	Spearman
2440603	0.349602045984585	chr7:140171000-140171499	chr7:139626500-139626999	0.02695	Foreground	Spearman
2440604	0.359867605682096	chr7:140171000-140171499	chr7:139627000-139627499	0.02191	Foreground	Spearman
2440605	0.358585720449942	chr7:140171000-140171499	chr7:139627500-139627999	0.0225	Foreground	Spearman
2440606	0.322224352263776	chr7:140171000-140171499	chr7:139628000-139628499	0.04896	Foreground	Spearman
2440607	0.109607497349578	chr7:140172500-140172999	chr7:139621000-139621499	0.77668	Foreground	Spearman
2440608	0.21705082336699	chr7:140172500-140172999	chr7:139621500-139621999	0.4003	Foreground	Spearman
2440609	0.236574304494891	chr7:140172500-140172999	chr7:139622000-139622499	0.31195	Foreground	Spearman
2440610	0.285372150701991	chr7:140172500-140172999	chr7:139622500-139622999	0.12272	Foreground	Spearman
2440611	0.228489812060077	chr7:140172500-140172999	chr7:139623000-139623499	0.34927	Foreground	Spearman
2440612	0.203250034410899	chr7:140172500-140172999	chr7:139623500-139623999	0.46181	Foreground	Spearman
2440613	0.202172595617129	chr7:140172500-140172999	chr7:139624000-139624499	0.46621	Foreground	Spearman
2440614	0.305880356794183	chr7:140172500-140172999	chr7:139624500-139624999	0.0738799999999999	Foreground	Spearman
2440615	0.261774690942717	chr7:140172500-140172999	chr7:139625000-139625499	0.20433	Foreground	Spearman
2440616	0.30813904556611	chr7:140172500-140172999	chr7:139625500-139625999	0.06968	Foreground	Spearman
2440617	0.250050505753275	chr7:140172500-140172999	chr7:139626000-139626499	0.25269	Foreground	Spearman
2440618	0.244281412037392	chr7:140172500-140172999	chr7:139626500-139626999	0.27797	Foreground	Spearman
2440619	0.284539995912951	chr7:140172500-140172999	chr7:139627000-139627499	0.12505	Foreground	Spearman
2440620	0.280034562397589	chr7:140172500-140172999	chr7:139627500-139627999	0.13852	Foreground	Spearman
2440621	0.295805242788919	chr7:140172500-140172999	chr7:139628000-139628499	0.09566	Foreground	Spearman
2440622	0.23750589630599	chr7:140173000-140173499	chr7:139621000-139621499	0.30807	Foreground	Spearman
2440623	0.328313971824026	chr7:140173000-140173499	chr7:139621500-139621999	0.04248	Foreground	Spearman
2440624	0.280454288635382	chr7:140173000-140173499	chr7:139622000-139622499	0.13725	Foreground	Spearman
2440625	0.298819536068562	chr7:140173000-140173499	chr7:139622500-139622999	0.08883	Foreground	Spearman
2440626	0.319315709848558	chr7:140173000-140173499	chr7:139623000-139623499	0.05259	Foreground	Spearman
2440627	0.264693336291888	chr7:140173000-140173499	chr7:139623500-139623999	0.19244	Foreground	Spearman
2440628	0.274614720540169	chr7:140173000-140173499	chr7:139624000-139624499	0.1562	Foreground	Spearman
2440629	0.381682480772163	chr7:140173000-140173499	chr7:139624500-139624999	0.01511	Foreground	Spearman
2440630	0.338121110072329	chr7:140173000-140173499	chr7:139625000-139625499	0.03382	Foreground	Spearman
2440631	0.36357459201181	chr7:140173000-140173499	chr7:139625500-139625999	0.02047	Foreground	Spearman
2440632	0.3728662785045	chr7:140173000-140173499	chr7:139626000-139626499	0.01741	Foreground	Spearman
2440633	0.356318401895886	chr7:140173000-140173499	chr7:139626500-139626999	0.02345	Foreground	Spearman
2440634	0.340915612312418	chr7:140173000-140173499	chr7:139627000-139627499	0.03169	Foreground	Spearman
2440635	0.30897780293557	chr7:140173000-140173499	chr7:139627500-139627999	0.06813	Foreground	Spearman
2440636	0.320001164494856	chr7:140173000-140173499	chr7:139628000-139628499	0.05172	Foreground	Spearman
2440637	0.188503633541509	chr7:140173500-140173999	chr7:139621000-139621499	0.52182	Foreground	Spearman
2440638	0.256772802016679	chr7:140173500-140173999	chr7:139621500-139621999	0.22458	Foreground	Spearman
2440639	0.223514105128409	chr7:140173500-140173999	chr7:139622000-139622499	0.37158	Foreground	Spearman
2440640	0.309482870493126	chr7:140173500-140173999	chr7:139622500-139622999	0.06721	Foreground	Spearman
2440641	0.272597449657021	chr7:140173500-140173999	chr7:139623000-139623499	0.16354	Foreground	Spearman
2440642	0.231551442746811	chr7:140173500-140173999	chr7:139623500-139623999	0.3353	Foreground	Spearman
2440643	0.270643291420203	chr7:140173500-140173999	chr7:139624000-139624499	0.17006	Foreground	Spearman
2440644	0.285497877676454	chr7:140173500-140173999	chr7:139624500-139624999	0.12233	Foreground	Spearman
2440645	0.274563447673893	chr7:140173500-140173999	chr7:139625000-139625499	0.15638	Foreground	Spearman
2440646	0.335179396817901	chr7:140173500-140173999	chr7:139625500-139625999	0.03635	Foreground	Spearman
2440647	0.294513166466633	chr7:140173500-140173999	chr7:139626000-139626499	0.09855	Foreground	Spearman
2440648	0.274534200792611	chr7:140173500-140173999	chr7:139626500-139626999	0.1565	Foreground	Spearman
2440649	0.272492681421168	chr7:140173500-140173999	chr7:139627000-139627499	0.16402	Foreground	Spearman
2440650	0.255646035994791	chr7:140173500-140173999	chr7:139627500-139627999	0.22923	Foreground	Spearman
2440651	0.277878608525933	chr7:140173500-140173999	chr7:139628000-139628499	0.14504	Foreground	Spearman
2440652	0.177991155039022	chr7:140174000-140174499	chr7:139621000-139621499	0.56275	Foreground	Spearman
2440653	0.293874862702275	chr7:140174000-140174499	chr7:139621500-139621999	0.10023	Foreground	Spearman
2440654	0.240590028691236	chr7:140174000-140174499	chr7:139622000-139622499	0.29388	Foreground	Spearman
2440655	0.292723639057486	chr7:140174000-140174499	chr7:139622500-139622999	0.10322	Foreground	Spearman
2440656	0.29436389271728	chr7:140174000-140174499	chr7:139623000-139623499	0.09893	Foreground	Spearman
2440657	0.251546481996958	chr7:140174000-140174499	chr7:139623500-139623999	0.24658	Foreground	Spearman
2440658	0.262488685967885	chr7:140174000-140174499	chr7:139624000-139624499	0.20131	Foreground	Spearman
2440659	0.260457861047928	chr7:140174000-140174499	chr7:139624500-139624999	0.20916	Foreground	Spearman
2440660	0.303030171221828	chr7:140174000-140174499	chr7:139625000-139625499	0.07928	Foreground	Spearman
2440661	0.3526275704289	chr7:140174000-140174499	chr7:139625500-139625999	0.02517	Foreground	Spearman
2440662	0.334642144651255	chr7:140174000-140174499	chr7:139626000-139626499	0.03669	Foreground	Spearman
2440663	0.301348690395492	chr7:140174000-140174499	chr7:139626500-139626999	0.08286	Foreground	Spearman
2440664	0.333504618771878	chr7:140174000-140174499	chr7:139627000-139627499	0.03771	Foreground	Spearman
2440665	0.334369210706831	chr7:140174000-140174499	chr7:139627500-139627999	0.03695	Foreground	Spearman
2440666	0.327428364034977	chr7:140174000-140174499	chr7:139628000-139628499	0.04338	Foreground	Spearman
2440667	0.293190273910478	chr7:140174500-140174999	chr7:139621000-139621499	0.10191	Foreground	Spearman
2440668	0.346790728123947	chr7:140174500-140174999	chr7:139621500-139621999	0.02846	Foreground	Spearman
2440669	0.289079335985499	chr7:140174500-140174999	chr7:139622000-139622499	0.11288	Foreground	Spearman
2440670	0.377091287700974	chr7:140174500-140174999	chr7:139622500-139622999	0.01612	Foreground	Spearman
2440671	0.37901424455146	chr7:140174500-140174999	chr7:139623000-139623499	0.01571	Foreground	Spearman
2440672	0.365284857914351	chr7:140174500-140174999	chr7:139623500-139623999	0.01988	Foreground	Spearman
2440673	0.331198941235756	chr7:140174500-140174999	chr7:139624000-139624499	0.03978	Foreground	Spearman
2440674	0.337311183009682	chr7:140174500-140174999	chr7:139624500-139624999	0.03449	Foreground	Spearman
2440675	0.403325192143852	chr7:140174500-140174999	chr7:139625000-139625499	0.0107699999999999	Foreground	Spearman
2440676	0.415469460006835	chr7:140174500-140174999	chr7:139625500-139625999	0.0091	Foreground	Spearman
2440677	0.394231083736672	chr7:140174500-140174999	chr7:139626000-139626499	0.01254	Foreground	Spearman
2440678	0.383163346679163	chr7:140174500-140174999	chr7:139626500-139626999	0.01472	Foreground	Spearman
2440679	0.373566906154963	chr7:140174500-140174999	chr7:139627000-139627499	0.0172	Foreground	Spearman
2440680	0.376495493009045	chr7:140174500-140174999	chr7:139627500-139627999	0.01633	Foreground	Spearman
2440681	0.369233885660318	chr7:140174500-140174999	chr7:139628000-139628499	0.01863	Foreground	Spearman
2440682	0.309245172432347	chr7:140175000-140175499	chr7:139621000-139621499	0.06768	Foreground	Spearman
2440683	0.114644464961393	chr7:140175000-140175499	chr7:139621500-139621999	0.76416	Foreground	Spearman
2440684	0.102916064357104	chr7:140175000-140175499	chr7:139622000-139622499	0.79326	Foreground	Spearman
2440685	0.150689981091196	chr7:140175000-140175499	chr7:139622500-139622999	0.65872	Foreground	Spearman
2440686	0.134396817607171	chr7:140175000-140175499	chr7:139623000-139623499	0.70959	Foreground	Spearman
2440687	0.16702614663026	chr7:140175000-140175499	chr7:139623500-139623999	0.60371	Foreground	Spearman
2440688	0.116184896910426	chr7:140175000-140175499	chr7:139624000-139624499	0.76062	Foreground	Spearman
2440689	0.144256729914561	chr7:140175000-140175499	chr7:139624500-139624999	0.67947	Foreground	Spearman
2440690	0.183542690507736	chr7:140175000-140175499	chr7:139625000-139625499	0.54144	Foreground	Spearman
2440691	0.15287384642454	chr7:140175000-140175499	chr7:139625500-139625999	0.65179	Foreground	Spearman
2440692	0.201073648915579	chr7:140175000-140175499	chr7:139626000-139626499	0.47079	Foreground	Spearman
2440693	0.142943264391715	chr7:140175000-140175499	chr7:139626500-139626999	0.68373	Foreground	Spearman
2440694	0.10699847661794	chr7:140175000-140175499	chr7:139627000-139627499	0.78321	Foreground	Spearman
2440695	0.0960316544129465	chr7:140175000-140175499	chr7:139627500-139627999	0.80873	Foreground	Spearman
2440696	0.0557544513759119	chr7:140175000-140175499	chr7:139628000-139628499	0.88253	Foreground	Spearman
2440697	0.192539654632048	chr7:140175500-140175999	chr7:139621000-139621499	0.50552	Foreground	Spearman
2440698	0.0929674905568496	chr7:140175500-140175999	chr7:139621500-139621999	0.81477	Foreground	Spearman
2440699	0.073170711059521	chr7:140175500-140175999	chr7:139622000-139622499	0.85453	Foreground	Spearman
2440700	0.0940174154270817	chr7:140175500-140175999	chr7:139622500-139622999	0.81255	Foreground	Spearman
2440701	0.0811766119193632	chr7:140175500-140175999	chr7:139623000-139623499	0.83963	Foreground	Spearman
2440702	0.0790955690564849	chr7:140175500-140175999	chr7:139623500-139623999	0.84368	Foreground	Spearman
2440703	0.0777391443425056	chr7:140175500-140175999	chr7:139624000-139624499	0.84604	Foreground	Spearman
2440704	0.0962984300508298	chr7:140175500-140175999	chr7:139624500-139624999	0.8081	Foreground	Spearman
2440705	0.143564159017857	chr7:140175500-140175999	chr7:139625000-139625499	0.68173	Foreground	Spearman
2440706	0.103291964962089	chr7:140175500-140175999	chr7:139625500-139625999	0.79236	Foreground	Spearman
2440707	0.114940785177573	chr7:140175500-140175999	chr7:139626000-139626499	0.76359	Foreground	Spearman
2440708	0.0315387332146814	chr7:140175500-140175999	chr7:139626500-139626999	0.9141	Foreground	Spearman
2440709	0.0270994281683766	chr7:140175500-140175999	chr7:139627000-139627499	0.91917	Foreground	Spearman
2440710	0.0541536643479946	chr7:140175500-140175999	chr7:139627500-139627999	0.88485	Foreground	Spearman
2440711	0.0232148156066305	chr7:140175500-140175999	chr7:139628000-139628499	0.923	Foreground	Spearman
2440712	0.142988721420834	chr7:140176000-140176499	chr7:139621000-139621499	0.68358	Foreground	Spearman
2440713	0.0967767631333292	chr7:140176000-140176499	chr7:139621500-139621999	0.8069	Foreground	Spearman
2440714	0.118875156458358	chr7:140176000-140176499	chr7:139622000-139622499	0.7537	Foreground	Spearman
2440715	0.13515379985355	chr7:140176000-140176499	chr7:139622500-139622999	0.70744	Foreground	Spearman
2440716	0.132727679221206	chr7:140176000-140176499	chr7:139623000-139623499	0.71454	Foreground	Spearman
2440717	0.154551769589916	chr7:140176000-140176499	chr7:139623500-139623999	0.6465	Foreground	Spearman
2440718	0.110027019090536	chr7:140176000-140176499	chr7:139624000-139624499	0.77562	Foreground	Spearman
2440719	0.130536992338053	chr7:140176000-140176499	chr7:139624500-139624999	0.7208	Foreground	Spearman
2440720	0.130139958631209	chr7:140176000-140176499	chr7:139625000-139625499	0.72187	Foreground	Spearman
2440721	0.138431065401291	chr7:140176000-140176499	chr7:139625500-139625999	0.6976	Foreground	Spearman
2440722	0.133975698246703	chr7:140176000-140176499	chr7:139626000-139626499	0.7109	Foreground	Spearman
2440723	0.117731651706644	chr7:140176000-140176499	chr7:139626500-139626999	0.75675	Foreground	Spearman
2440724	0.0508504054014922	chr7:140176000-140176499	chr7:139627000-139627499	0.88957	Foreground	Spearman
2440725	0.114447004127657	chr7:140176000-140176499	chr7:139627500-139627999	0.76469	Foreground	Spearman
2440726	0.0807026792422326	chr7:140176000-140176499	chr7:139628000-139628499	0.84054	Foreground	Spearman
2440727	0.323774157142367	chr7:140176500-140176999	chr7:139621000-139621499	0.04727	Foreground	Spearman
2440728	0.138344145521509	chr7:140176500-140176999	chr7:139621500-139621999	0.69787	Foreground	Spearman
2440729	0.120023340354304	chr7:140176500-140176999	chr7:139622000-139622499	0.75047	Foreground	Spearman
2440730	0.141542936115338	chr7:140176500-140176999	chr7:139622500-139622999	0.68815	Foreground	Spearman
2440731	0.138625101744126	chr7:140176500-140176999	chr7:139623000-139623499	0.69702	Foreground	Spearman
2440732	0.178526359115741	chr7:140176500-140176999	chr7:139623500-139623999	0.56081	Foreground	Spearman
2440733	0.134486445502704	chr7:140176500-140176999	chr7:139624000-139624499	0.70934	Foreground	Spearman
2440734	0.133871875771963	chr7:140176500-140176999	chr7:139624500-139624999	0.71122	Foreground	Spearman
2440735	0.190835429708029	chr7:140176500-140176999	chr7:139625000-139625499	0.51219	Foreground	Spearman
2440736	0.163402470499625	chr7:140176500-140176999	chr7:139625500-139625999	0.61636	Foreground	Spearman
2440737	0.169998282547053	chr7:140176500-140176999	chr7:139626000-139626499	0.59241	Foreground	Spearman
2440738	0.147730185785594	chr7:140176500-140176999	chr7:139626500-139626999	0.66839	Foreground	Spearman
2440739	0.0797467425346041	chr7:140176500-140176999	chr7:139627000-139627499	0.84236	Foreground	Spearman
2440740	0.124272934027917	chr7:140176500-140176999	chr7:139627500-139627999	0.73888	Foreground	Spearman
2440741	0.0532300204542721	chr7:140176500-140176999	chr7:139628000-139628499	0.88619	Foreground	Spearman
2440742	0.292740528652411	chr7:140177000-140177499	chr7:139621000-139621499	0.10317	Foreground	Spearman
2440743	0.112079135611214	chr7:140177000-140177499	chr7:139621500-139621999	0.77074	Foreground	Spearman
2440744	0.0862909114616559	chr7:140177000-140177499	chr7:139622000-139622499	0.82895	Foreground	Spearman
2440745	0.111953484445624	chr7:140177000-140177499	chr7:139622500-139622999	0.77101	Foreground	Spearman
2440746	0.104982664540148	chr7:140177000-140177499	chr7:139623000-139623499	0.78805	Foreground	Spearman
2440747	0.166494258018317	chr7:140177000-140177499	chr7:139623500-139623999	0.60552	Foreground	Spearman
2440748	0.12173855134314	chr7:140177000-140177499	chr7:139624000-139624499	0.74611	Foreground	Spearman
2440749	0.0986909073992044	chr7:140177000-140177499	chr7:139624500-139624999	0.80298	Foreground	Spearman
2440750	0.152685324859986	chr7:140177000-140177499	chr7:139625000-139625499	0.65232	Foreground	Spearman
2440751	0.138759971667844	chr7:140177000-140177499	chr7:139625500-139625999	0.69663	Foreground	Spearman
2440752	0.134988638336145	chr7:140177000-140177499	chr7:139626000-139626499	0.70791	Foreground	Spearman
2440753	0.138522828373898	chr7:140177000-140177499	chr7:139626500-139626999	0.6973	Foreground	Spearman
2440754	0.135777345089661	chr7:140177000-140177499	chr7:139627000-139627499	0.70548	Foreground	Spearman
2440755	0.113084221749585	chr7:140177000-140177499	chr7:139627500-139627999	0.76814	Foreground	Spearman
2440756	0.0891908907121469	chr7:140177000-140177499	chr7:139628000-139628499	0.8227	Foreground	Spearman
2440757	-0.0108583403647632	chr7:140177500-140177999	chr7:139621000-139621499	0.04948	Foreground	Spearman
2440758	0.0471125001465346	chr7:140177500-140177999	chr7:139621500-139621999	0.89458	Foreground	Spearman
2440759	0.0869380388301554	chr7:140177500-140177999	chr7:139622000-139622499	0.82759	Foreground	Spearman
2440760	0.072989090721354	chr7:140177500-140177999	chr7:139622500-139622999	0.85485	Foreground	Spearman
2440761	0.0899619353926245	chr7:140177500-140177999	chr7:139623000-139623499	0.82104	Foreground	Spearman
2440762	0.0494792198296152	chr7:140177500-140177999	chr7:139623500-139623999	0.89166	Foreground	Spearman
2440763	0.0574888949103879	chr7:140177500-140177999	chr7:139624000-139624499	0.87987	Foreground	Spearman
2440764	0.0659285355496515	chr7:140177500-140177999	chr7:139624500-139624999	0.86666	Foreground	Spearman
2440765	0.0802782383343157	chr7:140177500-140177999	chr7:139625000-139625499	0.84139	Foreground	Spearman
2440766	0.108536126835349	chr7:140177500-140177999	chr7:139625500-139625999	0.77946	Foreground	Spearman
2440767	0.0545189580785132	chr7:140177500-140177999	chr7:139626000-139626499	0.88436	Foreground	Spearman
2440768	0.0454929346446289	chr7:140177500-140177999	chr7:139626500-139626999	0.89673	Foreground	Spearman
2440769	0.106510514910909	chr7:140177500-140177999	chr7:139627000-139627499	0.78443	Foreground	Spearman
2440770	0.0803974224333605	chr7:140177500-140177999	chr7:139627500-139627999	0.84119	Foreground	Spearman
2440771	0.109147094702326	chr7:140177500-140177999	chr7:139628000-139628499	0.77787	Foreground	Spearman
2440772	0.183222816432797	chr7:140178000-140178499	chr7:139621000-139621499	0.54257	Foreground	Spearman
2440773	0.22457137546011	chr7:140178000-140178499	chr7:139621500-139621999	0.36676	Foreground	Spearman
2440774	0.220516150207597	chr7:140178000-140178499	chr7:139622000-139622499	0.38497	Foreground	Spearman
2440775	0.263995149865008	chr7:140178000-140178499	chr7:139622500-139622999	0.19516	Foreground	Spearman
2440776	0.258033132378819	chr7:140178000-140178499	chr7:139623000-139623499	0.21923	Foreground	Spearman
2440777	0.206480349807597	chr7:140178000-140178499	chr7:139623500-139623999	0.44775	Foreground	Spearman
2440778	0.246309306269596	chr7:140178000-140178499	chr7:139624000-139624499	0.26911	Foreground	Spearman
2440779	0.250724741555934	chr7:140178000-140178499	chr7:139624500-139624999	0.24973	Foreground	Spearman
2440780	0.26204197932827	chr7:140178000-140178499	chr7:139625000-139625499	0.20329	Foreground	Spearman
2440781	0.309373721332393	chr7:140178000-140178499	chr7:139625500-139625999	0.06743	Foreground	Spearman
2440782	0.326684810272245	chr7:140178000-140178499	chr7:139626000-139626499	0.0442399999999999	Foreground	Spearman
2440783	0.280685110890399	chr7:140178000-140178499	chr7:139626500-139626999	0.13665	Foreground	Spearman
2440784	0.279204381563024	chr7:140178000-140178499	chr7:139627000-139627499	0.14074	Foreground	Spearman
2440785	0.260603317833789	chr7:140178000-140178499	chr7:139627500-139627999	0.20856	Foreground	Spearman
2440786	0.30634797616283	chr7:140178000-140178499	chr7:139628000-139628499	0.07303	Foreground	Spearman
2440787	0.197949991690626	chr7:140178500-140178999	chr7:139621000-139621499	0.4836	Foreground	Spearman
2440788	0.302745556954298	chr7:140178500-140178999	chr7:139621500-139621999	0.07994	Foreground	Spearman
2440789	0.274252600753568	chr7:140178500-140178999	chr7:139622000-139622499	0.15755	Foreground	Spearman
2440790	0.30564078156423	chr7:140178500-140178999	chr7:139622500-139622999	0.07442	Foreground	Spearman
2440791	0.26260730325428	chr7:140178500-140178999	chr7:139623000-139623499	0.20085	Foreground	Spearman
2440792	0.232084952842294	chr7:140178500-140178999	chr7:139623500-139623999	0.33273	Foreground	Spearman
2440793	0.217291002712583	chr7:140178500-140178999	chr7:139624000-139624499	0.39926	Foreground	Spearman
2440794	0.291298275987245	chr7:140178500-140178999	chr7:139624500-139624999	0.10694	Foreground	Spearman
2440795	0.255600516305422	chr7:140178500-140178999	chr7:139625000-139625499	0.22939	Foreground	Spearman
2440796	0.279965843892775	chr7:140178500-140178999	chr7:139625500-139625999	0.13873	Foreground	Spearman
2440797	0.321965644710046	chr7:140178500-140178999	chr7:139626000-139626499	0.04923	Foreground	Spearman
2440798	0.28640585043918	chr7:140178500-140178999	chr7:139626500-139626999	0.11992	Foreground	Spearman
2440799	0.302786670741256	chr7:140178500-140178999	chr7:139627000-139627499	0.07982	Foreground	Spearman
2440800	0.274095596327805	chr7:140178500-140178999	chr7:139627500-139627999	0.15807	Foreground	Spearman
2440801	0.273499815573037	chr7:140178500-140178999	chr7:139628000-139628499	0.16015	Foreground	Spearman
2440802	0.263464776041815	chr7:140169500-140169999	chr7:139629000-139629499	0.19732	Foreground	Spearman
2440803	0.242326537579426	chr7:140169500-140169999	chr7:139629500-139629999	0.28669	Foreground	Spearman
2440804	0.327279657504988	chr7:140169500-140169999	chr7:139630000-139630499	0.04366	Foreground	Spearman
2440805	0.327568897807454	chr7:140169500-140169999	chr7:139630500-139630999	0.04325	Foreground	Spearman
2440806	0.283972795345541	chr7:140169500-140169999	chr7:139631000-139631499	0.12644	Foreground	Spearman
2440807	0.243939088411998	chr7:140169500-140169999	chr7:139631500-139631999	0.27949	Foreground	Spearman
2440808	0.261434643654371	chr7:140169500-140169999	chr7:139633000-139633499	0.20549	Foreground	Spearman
2440809	0.243661374803275	chr7:140169500-140169999	chr7:139633500-139633999	0.28081	Foreground	Spearman
2440810	0.254364210486014	chr7:140169500-140169999	chr7:139634000-139634499	0.23458	Foreground	Spearman
2440811	0.289330676576111	chr7:140169500-140169999	chr7:139634500-139634999	0.11216	Foreground	Spearman
2440812	0.297865067720881	chr7:140169500-140169999	chr7:139635000-139635499	0.0910300000000001	Foreground	Spearman
2440813	0.147998712692429	chr7:140169500-140169999	chr7:139635500-139635999	0.66749	Foreground	Spearman
2440814	0.13079574916431	chr7:140169500-140169999	chr7:139636000-139636499	0.72005	Foreground	Spearman
2440815	0.224548096498428	chr7:140169500-140169999	chr7:139636500-139636999	0.36687	Foreground	Spearman
2440816	0.243839255306316	chr7:140169500-140169999	chr7:139637000-139637499	0.28004	Foreground	Spearman
2440817	0.288124816480043	chr7:140169500-140169999	chr7:139637500-139637999	0.1151	Foreground	Spearman
2440818	0.26852339845154	chr7:140169500-140169999	chr7:139638000-139638499	0.17801	Foreground	Spearman
2440819	0.270633797074001	chr7:140169500-140169999	chr7:139639000-139639499	0.1701	Foreground	Spearman
2440820	0.219153757833714	chr7:140169500-140169999	chr7:139639500-139639999	0.39124	Foreground	Spearman
2440821	0.243129709273164	chr7:140169500-140169999	chr7:139640000-139640499	0.28301	Foreground	Spearman
2440822	0.289132902621563	chr7:140170000-140170499	chr7:139629000-139629499	0.11274	Foreground	Spearman
2440823	0.297457864368546	chr7:140170000-140170499	chr7:139629500-139629999	0.09195	Foreground	Spearman
2440824	0.418767426523041	chr7:140170000-140170499	chr7:139630000-139630499	0.00865000000000005	Foreground	Spearman
2440825	0.390065343196475	chr7:140170000-140170499	chr7:139630500-139630999	0.0134	Foreground	Spearman
2440826	0.300370911827884	chr7:140170000-140170499	chr7:139631000-139631499	0.08495	Foreground	Spearman
2440827	0.26987380947123	chr7:140170000-140170499	chr7:139631500-139631999	0.17288	Foreground	Spearman
2440828	0.356199442050912	chr7:140170000-140170499	chr7:139633000-139633499	0.02349	Foreground	Spearman
2440829	0.333051570317597	chr7:140170000-140170499	chr7:139633500-139633999	0.03812	Foreground	Spearman
2440830	0.329339030398493	chr7:140170000-140170499	chr7:139634000-139634499	0.0415	Foreground	Spearman
2440831	0.370966797489385	chr7:140170000-140170499	chr7:139634500-139634999	0.01813	Foreground	Spearman
2440832	0.385708698019434	chr7:140170000-140170499	chr7:139635000-139635499	0.0143	Foreground	Spearman
2440833	0.234872472673571	chr7:140170000-140170499	chr7:139635500-139635999	0.31966	Foreground	Spearman
2440834	0.21384481405911	chr7:140170000-140170499	chr7:139636000-139636499	0.41507	Foreground	Spearman
2440835	0.319083853874444	chr7:140170000-140170499	chr7:139636500-139636999	0.05279	Foreground	Spearman
2440836	0.293436178158314	chr7:140170000-140170499	chr7:139637000-139637499	0.10121	Foreground	Spearman
2440837	0.383660601659658	chr7:140170000-140170499	chr7:139637500-139637999	0.01466	Foreground	Spearman
2440838	0.372207632103913	chr7:140170000-140170499	chr7:139638000-139638499	0.01773	Foreground	Spearman
2440839	0.328030125857758	chr7:140170000-140170499	chr7:139639000-139639499	0.04273	Foreground	Spearman
2440840	0.293940904378427	chr7:140170000-140170499	chr7:139639500-139639999	0.10006	Foreground	Spearman
2440841	0.278465842053256	chr7:140170000-140170499	chr7:139640000-139640499	0.1432	Foreground	Spearman
2440842	0.263322689590786	chr7:140170500-140170999	chr7:139629000-139629499	0.19784	Foreground	Spearman
2440843	0.275113795840512	chr7:140170500-140170999	chr7:139629500-139629999	0.15469	Foreground	Spearman
2440844	0.380870762481423	chr7:140170500-140170999	chr7:139630000-139630499	0.0152600000000001	Foreground	Spearman
2440845	0.382543776467728	chr7:140170500-140170999	chr7:139630500-139630999	0.01495	Foreground	Spearman
2440846	0.291558739265616	chr7:140170500-140170999	chr7:139631000-139631499	0.10633	Foreground	Spearman
2440847	0.284824820905405	chr7:140170500-140170999	chr7:139631500-139631999	0.12425	Foreground	Spearman
2440848	0.342278085150973	chr7:140170500-140170999	chr7:139633000-139633499	0.03082	Foreground	Spearman
2440849	0.363940526515936	chr7:140170500-140170999	chr7:139633500-139633999	0.02033	Foreground	Spearman
2440850	0.325066239051765	chr7:140170500-140170999	chr7:139634000-139634499	0.0458499999999999	Foreground	Spearman
2440851	0.3676011272371	chr7:140170500-140170999	chr7:139634500-139634999	0.01916	Foreground	Spearman
2440852	0.388272491503293	chr7:140170500-140170999	chr7:139635000-139635499	0.01369	Foreground	Spearman
2440853	0.21744432091266	chr7:140170500-140170999	chr7:139635500-139635999	0.39864	Foreground	Spearman
2440854	0.195863129165673	chr7:140170500-140170999	chr7:139636000-139636499	0.49243	Foreground	Spearman
2440855	0.330544900417626	chr7:140170500-140170999	chr7:139636500-139636999	0.04033	Foreground	Spearman
2440856	0.30751519238001	chr7:140170500-140170999	chr7:139637000-139637499	0.07079	Foreground	Spearman
2440857	0.3797126274318	chr7:140170500-140170999	chr7:139637500-139637999	0.01556	Foreground	Spearman
2440858	0.330685479827871	chr7:140170500-140170999	chr7:139638000-139638499	0.04028	Foreground	Spearman
2440859	0.33496392894812	chr7:140170500-140170999	chr7:139639000-139639499	0.03652	Foreground	Spearman
2440860	0.315524716875125	chr7:140170500-140170999	chr7:139639500-139639999	0.05762	Foreground	Spearman
2440861	0.303829857405273	chr7:140170500-140170999	chr7:139640000-139640499	0.07782	Foreground	Spearman
2440862	0.261698556349377	chr7:140171000-140171499	chr7:139629000-139629499	0.2046	Foreground	Spearman
2440863	0.295665295344618	chr7:140171000-140171499	chr7:139629500-139629999	0.09606	Foreground	Spearman
2440864	0.390846833494564	chr7:140171000-140171499	chr7:139630000-139630499	0.0133	Foreground	Spearman
2440865	0.365300243162258	chr7:140171000-140171499	chr7:139630500-139630999	0.0198700000000001	Foreground	Spearman
2440866	0.279483775532099	chr7:140171000-140171499	chr7:139631000-139631499	0.1399	Foreground	Spearman
2440867	0.269728137350577	chr7:140171000-140171499	chr7:139631500-139631999	0.17337	Foreground	Spearman
2440868	0.319230119739506	chr7:140171000-140171499	chr7:139633000-139633499	0.05265	Foreground	Spearman
2440869	0.310575755187031	chr7:140171000-140171499	chr7:139633500-139633999	0.06537	Foreground	Spearman
2440870	0.33112387926522	chr7:140171000-140171499	chr7:139634000-139634499	0.03988	Foreground	Spearman
2440871	0.371707477817311	chr7:140171000-140171499	chr7:139634500-139634999	0.01791	Foreground	Spearman
2440872	0.380784501460536	chr7:140171000-140171499	chr7:139635000-139635499	0.01529	Foreground	Spearman
2440873	0.250764658280938	chr7:140171000-140171499	chr7:139635500-139635999	0.24955	Foreground	Spearman
2440874	0.230585013420063	chr7:140171000-140171499	chr7:139636000-139636499	0.33983	Foreground	Spearman
2440875	0.347050969316788	chr7:140171000-140171499	chr7:139636500-139636999	0.02824	Foreground	Spearman
2440876	0.305581571280881	chr7:140171000-140171499	chr7:139637000-139637499	0.07455	Foreground	Spearman
2440877	0.373277604366838	chr7:140171000-140171499	chr7:139637500-139637999	0.01727	Foreground	Spearman
2440878	0.333749494485046	chr7:140171000-140171499	chr7:139638000-139638499	0.03753	Foreground	Spearman
2440879	0.345763314170322	chr7:140171000-140171499	chr7:139639000-139639499	0.02884	Foreground	Spearman
2440880	0.277624096717217	chr7:140171000-140171499	chr7:139639500-139639999	0.14581	Foreground	Spearman
2440881	0.275205287418777	chr7:140171000-140171499	chr7:139640000-139640499	0.15432	Foreground	Spearman
2440882	0.211906153487101	chr7:140172500-140172999	chr7:139629000-139629499	0.42393	Foreground	Spearman
2440883	0.271632703929018	chr7:140172500-140172999	chr7:139629500-139629999	0.16671	Foreground	Spearman
2440884	0.289275456312289	chr7:140172500-140172999	chr7:139630000-139630499	0.11237	Foreground	Spearman
2440885	0.302091196821794	chr7:140172500-140172999	chr7:139630500-139630999	0.08149	Foreground	Spearman
2440886	0.232102255746255	chr7:140172500-140172999	chr7:139631000-139631499	0.33263	Foreground	Spearman
2440887	0.264252592919155	chr7:140172500-140172999	chr7:139631500-139631999	0.19419	Foreground	Spearman
2440888	0.258170770652824	chr7:140172500-140172999	chr7:139633000-139633499	0.21861	Foreground	Spearman
2440889	0.249876719561175	chr7:140172500-140172999	chr7:139633500-139633999	0.25346	Foreground	Spearman
2440890	0.268821815372738	chr7:140172500-140172999	chr7:139634000-139634499	0.17683	Foreground	Spearman
2440891	0.276694260667147	chr7:140172500-140172999	chr7:139634500-139634999	0.14878	Foreground	Spearman
2440892	0.262184423223904	chr7:140172500-140172999	chr7:139635000-139635499	0.20274	Foreground	Spearman
2440893	0.0989769992239037	chr7:140172500-140172999	chr7:139635500-139635999	0.8024	Foreground	Spearman
2440894	0.0839025324478128	chr7:140172500-140172999	chr7:139636000-139636499	0.83413	Foreground	Spearman
2440895	0.249979541212149	chr7:140172500-140172999	chr7:139636500-139636999	0.25298	Foreground	Spearman
2440896	0.210628822030566	chr7:140172500-140172999	chr7:139637000-139637499	0.42982	Foreground	Spearman
2440897	0.244863577474503	chr7:140172500-140172999	chr7:139637500-139637999	0.27538	Foreground	Spearman
2440898	0.259040612276099	chr7:140172500-140172999	chr7:139638000-139638499	0.21511	Foreground	Spearman
2440899	0.249922374980599	chr7:140172500-140172999	chr7:139639000-139639499	0.25325	Foreground	Spearman
2440900	0.218115156698082	chr7:140172500-140172999	chr7:139639500-139639999	0.39567	Foreground	Spearman
2440901	0.257396688267618	chr7:140172500-140172999	chr7:139640000-139640499	0.22202	Foreground	Spearman
2440902	0.258018986084031	chr7:140173000-140173499	chr7:139629000-139629499	0.21929	Foreground	Spearman
2440903	0.255845347268498	chr7:140173000-140173499	chr7:139629500-139629999	0.22833	Foreground	Spearman
2440904	0.363878838416488	chr7:140173000-140173499	chr7:139630000-139630499	0.02035	Foreground	Spearman
2440905	0.353773947029931	chr7:140173000-140173499	chr7:139630500-139630999	0.02456	Foreground	Spearman
2440906	0.332990647293529	chr7:140173000-140173499	chr7:139631000-139631499	0.03821	Foreground	Spearman
2440907	0.303473617367953	chr7:140173000-140173499	chr7:139631500-139631999	0.07841	Foreground	Spearman
2440908	0.361929032852574	chr7:140173000-140173499	chr7:139633000-139633499	0.02091	Foreground	Spearman
2440909	0.28924832149344	chr7:140173000-140173499	chr7:139633500-139633999	0.11242	Foreground	Spearman
2440910	0.353853533897123	chr7:140173000-140173499	chr7:139634000-139634499	0.02451	Foreground	Spearman
2440911	0.391177274738685	chr7:140173000-140173499	chr7:139634500-139634999	0.01325	Foreground	Spearman
2440912	0.369492713390836	chr7:140173000-140173499	chr7:139635000-139635499	0.01853	Foreground	Spearman
2440913	0.219108161656951	chr7:140173000-140173499	chr7:139635500-139635999	0.39142	Foreground	Spearman
2440914	0.189402368682618	chr7:140173000-140173499	chr7:139636000-139636499	0.51789	Foreground	Spearman
2440915	0.285077420437876	chr7:140173000-140173499	chr7:139636500-139636999	0.12357	Foreground	Spearman
2440916	0.262552685585775	chr7:140173000-140173499	chr7:139637000-139637499	0.20108	Foreground	Spearman
2440917	0.351323644462044	chr7:140173000-140173499	chr7:139637500-139637999	0.02589	Foreground	Spearman
2440918	0.319785914315636	chr7:140173000-140173499	chr7:139638000-139638499	0.05203	Foreground	Spearman
2440919	0.342570544290578	chr7:140173000-140173499	chr7:139639000-139639499	0.03062	Foreground	Spearman
2440920	0.28117535026499	chr7:140173000-140173499	chr7:139639500-139639999	0.13509	Foreground	Spearman
2440921	0.278030164884226	chr7:140173000-140173499	chr7:139640000-139640499	0.14451	Foreground	Spearman
2440922	0.256452729330719	chr7:140173500-140173999	chr7:139629000-139629499	0.22602	Foreground	Spearman
2440923	0.238469864640363	chr7:140173500-140173999	chr7:139629500-139629999	0.3037	Foreground	Spearman
2440924	0.309784434751618	chr7:140173500-140173999	chr7:139630000-139630499	0.0667	Foreground	Spearman
2440925	0.313102710578897	chr7:140173500-140173999	chr7:139630500-139630999	0.06124	Foreground	Spearman
2440926	0.218197197778513	chr7:140173500-140173999	chr7:139631000-139631499	0.39527	Foreground	Spearman
2440927	0.272159319416422	chr7:140173500-140173999	chr7:139631500-139631999	0.16503	Foreground	Spearman
2440928	0.257978646929079	chr7:140173500-140173999	chr7:139633000-139633499	0.21941	Foreground	Spearman
2440929	0.250849162626851	chr7:140173500-140173999	chr7:139633500-139633999	0.24928	Foreground	Spearman
2440930	0.280097307790302	chr7:140173500-140173999	chr7:139634000-139634499	0.13827	Foreground	Spearman
2440931	0.331585241661227	chr7:140173500-140173999	chr7:139634500-139634999	0.03949	Foreground	Spearman
2440932	0.280595387268792	chr7:140173500-140173999	chr7:139635000-139635499	0.13692	Foreground	Spearman
2440933	0.153376488034919	chr7:140173500-140173999	chr7:139635500-139635999	0.65032	Foreground	Spearman
2440934	0.133917069716049	chr7:140173500-140173999	chr7:139636000-139636499	0.71106	Foreground	Spearman
2440935	0.249650317596567	chr7:140173500-140173999	chr7:139636500-139636999	0.25454	Foreground	Spearman
2440936	0.304020702540341	chr7:140173500-140173999	chr7:139637000-139637499	0.07751	Foreground	Spearman
2440937	0.275992740409844	chr7:140173500-140173999	chr7:139637500-139637999	0.15137	Foreground	Spearman
2440938	0.287734650064304	chr7:140173500-140173999	chr7:139638000-139638499	0.11601	Foreground	Spearman
2440939	0.316436366846689	chr7:140173500-140173999	chr7:139639000-139639499	0.05632	Foreground	Spearman
2440940	0.28653462213459	chr7:140173500-140173999	chr7:139639500-139639999	0.11958	Foreground	Spearman
2440941	0.262507898753344	chr7:140173500-140173999	chr7:139640000-139640499	0.2012	Foreground	Spearman
2440942	0.298816803677202	chr7:140174000-140174499	chr7:139629000-139629499	0.08883	Foreground	Spearman
2440943	0.281648787760584	chr7:140174000-140174499	chr7:139629500-139629999	0.13364	Foreground	Spearman
2440944	0.348373578513675	chr7:140174000-140174499	chr7:139630000-139630499	0.02754	Foreground	Spearman
2440945	0.34218160125962	chr7:140174000-140174499	chr7:139630500-139630999	0.03087	Foreground	Spearman
2440946	0.282188052419315	chr7:140174000-140174499	chr7:139631000-139631499	0.13189	Foreground	Spearman
2440947	0.30688562951147	chr7:140174000-140174499	chr7:139631500-139631999	0.07198	Foreground	Spearman
2440948	0.284737699200505	chr7:140174000-140174499	chr7:139633000-139633499	0.12454	Foreground	Spearman
2440949	0.318448777175553	chr7:140174000-140174499	chr7:139633500-139633999	0.05367	Foreground	Spearman
2440950	0.305226709253694	chr7:140174000-140174499	chr7:139634000-139634499	0.07519	Foreground	Spearman
2440951	0.32934597191832	chr7:140174000-140174499	chr7:139634500-139634999	0.04149	Foreground	Spearman
2440952	0.313197049297923	chr7:140174000-140174499	chr7:139635000-139635499	0.06105	Foreground	Spearman
2440953	0.167696435220082	chr7:140174000-140174499	chr7:139635500-139635999	0.60119	Foreground	Spearman
2440954	0.15566835020835	chr7:140174000-140174499	chr7:139636000-139636499	0.64246	Foreground	Spearman
2440955	0.294588973154476	chr7:140174000-140174499	chr7:139636500-139636999	0.09834	Foreground	Spearman
2440956	0.302895128282211	chr7:140174000-140174499	chr7:139637000-139637499	0.07958	Foreground	Spearman
2440957	0.332644223810031	chr7:140174000-140174499	chr7:139637500-139637999	0.03849	Foreground	Spearman
2440958	0.319730171114164	chr7:140174000-140174499	chr7:139638000-139638499	0.0520699999999999	Foreground	Spearman
2440959	0.328042568248437	chr7:140174000-140174499	chr7:139639000-139639499	0.04272	Foreground	Spearman
2440960	0.312256443762452	chr7:140174000-140174499	chr7:139639500-139639999	0.06252	Foreground	Spearman
2440961	0.308007909016603	chr7:140174000-140174499	chr7:139640000-139640499	0.06993	Foreground	Spearman
2440962	0.315555758232192	chr7:140174500-140174999	chr7:139629000-139629499	0.05759	Foreground	Spearman
2440963	0.308831574799836	chr7:140174500-140174999	chr7:139629500-139629999	0.0684	Foreground	Spearman
2440964	0.44408785742712	chr7:140174500-140174999	chr7:139630000-139630499	0.00610999999999995	Foreground	Spearman
2440965	0.438411468669324	chr7:140174500-140174999	chr7:139630500-139630999	0.00658000000000003	Foreground	Spearman
2440966	0.293992195570384	chr7:140174500-140174999	chr7:139631000-139631499	0.09998	Foreground	Spearman
2440967	0.287319197006778	chr7:140174500-140174999	chr7:139631500-139631999	0.1175	Foreground	Spearman
2440968	0.356660428609508	chr7:140174500-140174999	chr7:139633000-139633499	0.02336	Foreground	Spearman
2440969	0.343887881572576	chr7:140174500-140174999	chr7:139633500-139633999	0.02988	Foreground	Spearman
2440970	0.373883643941567	chr7:140174500-140174999	chr7:139634000-139634499	0.01713	Foreground	Spearman
2440971	0.369955276029253	chr7:140174500-140174999	chr7:139634500-139634999	0.0184	Foreground	Spearman
2440972	0.413688097410707	chr7:140174500-140174999	chr7:139635000-139635499	0.00936000000000003	Foreground	Spearman
2440973	0.259738382108764	chr7:140174500-140174999	chr7:139635500-139635999	0.21214	Foreground	Spearman
2440974	0.231748619241116	chr7:140174500-140174999	chr7:139636000-139636499	0.3343	Foreground	Spearman
2440975	0.34980840536209	chr7:140174500-140174999	chr7:139636500-139636999	0.02673	Foreground	Spearman
2440976	0.330078396824876	chr7:140174500-140174999	chr7:139637000-139637499	0.04081	Foreground	Spearman
2440977	0.41357062611749	chr7:140174500-140174999	chr7:139637500-139637999	0.00936999999999999	Foreground	Spearman
2440978	0.384655421851993	chr7:140174500-140174999	chr7:139638000-139638499	0.01442	Foreground	Spearman
2440979	0.357005168897114	chr7:140174500-140174999	chr7:139639000-139639499	0.02323	Foreground	Spearman
2440980	0.333404747376924	chr7:140174500-140174999	chr7:139639500-139639999	0.03781	Foreground	Spearman
2440981	0.321341780516512	chr7:140174500-140174999	chr7:139640000-139640499	0.04999	Foreground	Spearman
2440982	0.0743944475440614	chr7:140175000-140175499	chr7:139629000-139629499	0.85212	Foreground	Spearman
2440983	2.70665472000906e-05	chr7:140175000-140175499	chr7:139629500-139629999	0.9429	Foreground	Spearman
2440984	0.219173808245662	chr7:140175000-140175499	chr7:139630000-139630499	0.39113	Foreground	Spearman
2440985	0.169572880537645	chr7:140175000-140175499	chr7:139630500-139630999	0.59402	Foreground	Spearman
2440986	0.0688345420706397	chr7:140175000-140175499	chr7:139631000-139631499	0.86177	Foreground	Spearman
2440987	0.110565660416025	chr7:140175000-140175499	chr7:139631500-139631999	0.77428	Foreground	Spearman
2440988	0.119137256880132	chr7:140175000-140175499	chr7:139633000-139633499	0.75301	Foreground	Spearman
2440989	0.110887195665193	chr7:140175000-140175499	chr7:139633500-139633999	0.77354	Foreground	Spearman
2440990	0.118549476574676	chr7:140175000-140175499	chr7:139634000-139634499	0.75473	Foreground	Spearman
2440991	0.169773277392595	chr7:140175000-140175499	chr7:139634500-139634999	0.5933	Foreground	Spearman
2440992	0.185000257315864	chr7:140175000-140175499	chr7:139635000-139635499	0.53587	Foreground	Spearman
2440993	0.116291642734849	chr7:140175000-140175499	chr7:139635500-139635999	0.76025	Foreground	Spearman
2440994	0.049348459571818	chr7:140175000-140175499	chr7:139636000-139636499	0.8918	Foreground	Spearman
2440995	0.11580014019665	chr7:140175000-140175499	chr7:139636500-139636999	0.76163	Foreground	Spearman
2440996	0.0833960401851795	chr7:140175000-140175499	chr7:139637000-139637499	0.83522	Foreground	Spearman
2440997	0.147216516411554	chr7:140175000-140175499	chr7:139637500-139637999	0.67014	Foreground	Spearman
2440998	0.142080444720168	chr7:140175000-140175499	chr7:139638000-139638499	0.68646	Foreground	Spearman
2440999	0.136360000642487	chr7:140175000-140175499	chr7:139639000-139639499	0.70367	Foreground	Spearman
2441000	0.105735823633103	chr7:140175000-140175499	chr7:139639500-139639999	0.78618	Foreground	Spearman
2441001	0.0643799205455716	chr7:140175000-140175499	chr7:139640000-139640499	0.86919	Foreground	Spearman
2441002	0.0500949662433488	chr7:140175500-140175999	chr7:139629000-139629499	0.89088	Foreground	Spearman
2441003	-0.00432900490704728	chr7:140175500-140175999	chr7:139629500-139629999	0.05389	Foreground	Spearman
2441004	0.137667347306459	chr7:140175500-140175999	chr7:139630000-139630499	0.69983	Foreground	Spearman
2441005	0.092594460559198	chr7:140175500-140175999	chr7:139630500-139630999	0.81548	Foreground	Spearman
2441006	0.026598613591855	chr7:140175500-140175999	chr7:139631000-139631499	0.91976	Foreground	Spearman
2441007	0.0656067467743645	chr7:140175500-140175999	chr7:139631500-139631999	0.86715	Foreground	Spearman
2441008	0.0705214603153803	chr7:140175500-140175999	chr7:139633000-139633499	0.85913	Foreground	Spearman
2441009	0.0711896767595896	chr7:140175500-140175999	chr7:139633500-139633999	0.85803	Foreground	Spearman
2441010	0.0884107161863199	chr7:140175500-140175999	chr7:139634000-139634499	0.82454	Foreground	Spearman
2441011	0.120621206179518	chr7:140175500-140175999	chr7:139634500-139634999	0.749	Foreground	Spearman
2441012	0.0931661858558746	chr7:140175500-140175999	chr7:139635000-139635499	0.81445	Foreground	Spearman
2441013	-0.0213920886648332	chr7:140175500-140175999	chr7:139635500-139635999	0.04291	Foreground	Spearman
2441014	-0.0605250881889908	chr7:140175500-140175999	chr7:139636000-139636499	0.02527	Foreground	Spearman
2441015	0.0438071201479691	chr7:140175500-140175999	chr7:139636500-139636999	0.89899	Foreground	Spearman
2441016	0.0550029819338173	chr7:140175500-140175999	chr7:139637000-139637499	0.88355	Foreground	Spearman
2441017	0.0992466343391082	chr7:140175500-140175999	chr7:139637500-139637999	0.80191	Foreground	Spearman
2441018	0.0690854794933344	chr7:140175500-140175999	chr7:139638000-139638499	0.86131	Foreground	Spearman
2441019	0.106938727604453	chr7:140175500-140175999	chr7:139639000-139639499	0.78338	Foreground	Spearman
2441020	0.0642436766369469	chr7:140175500-140175999	chr7:139639500-139639999	0.86939	Foreground	Spearman
2441021	0.0394871991251782	chr7:140175500-140175999	chr7:139640000-139640499	0.90449	Foreground	Spearman
2441022	0.075725478534168	chr7:140176000-140176499	chr7:139629000-139629499	0.84972	Foreground	Spearman
2441023	0.0697214574879805	chr7:140176000-140176499	chr7:139629500-139629999	0.86039	Foreground	Spearman
2441024	0.159396056889164	chr7:140176000-140176499	chr7:139630000-139630499	0.62995	Foreground	Spearman
2441025	0.125335562936241	chr7:140176000-140176499	chr7:139630500-139630999	0.7357	Foreground	Spearman
2441026	0.0821009760010304	chr7:140176000-140176499	chr7:139631000-139631499	0.8377	Foreground	Spearman
2441027	0.105772456395686	chr7:140176000-140176499	chr7:139631500-139631999	0.78609	Foreground	Spearman
2441028	0.119413254407164	chr7:140176000-140176499	chr7:139633000-139633499	0.75223	Foreground	Spearman
2441029	0.114916229159714	chr7:140176000-140176499	chr7:139633500-139633999	0.76368	Foreground	Spearman
2441030	0.121903464384484	chr7:140176000-140176499	chr7:139634000-139634499	0.74555	Foreground	Spearman
2441031	0.160352590006482	chr7:140176000-140176499	chr7:139634500-139634999	0.62682	Foreground	Spearman
2441032	0.182658709039217	chr7:140176000-140176499	chr7:139635000-139635499	0.54488	Foreground	Spearman
2441033	0.213222322484869	chr7:140176000-140176499	chr7:139635500-139635999	0.41791	Foreground	Spearman
2441034	0.164518328401664	chr7:140176000-140176499	chr7:139636000-139636499	0.6123	Foreground	Spearman
2441035	0.161057619101305	chr7:140176000-140176499	chr7:139636500-139636999	0.62436	Foreground	Spearman
2441036	0.112903215706681	chr7:140176000-140176499	chr7:139637000-139637499	0.76852	Foreground	Spearman
2441037	0.184241288653366	chr7:140176000-140176499	chr7:139637500-139637999	0.53872	Foreground	Spearman
2441038	0.139015312935001	chr7:140176000-140176499	chr7:139638000-139638499	0.69587	Foreground	Spearman
2441039	0.0949855771932617	chr7:140176000-140176499	chr7:139639000-139639499	0.81076	Foreground	Spearman
2441040	0.0759118472615583	chr7:140176000-140176499	chr7:139639500-139639999	0.84936	Foreground	Spearman
2441041	0.0750177357636174	chr7:140176000-140176499	chr7:139640000-139640499	0.85097	Foreground	Spearman
2441042	0.0829374508772658	chr7:140176500-140176999	chr7:139629000-139629499	0.83623	Foreground	Spearman
2441043	0.0413933212937561	chr7:140176500-140176999	chr7:139629500-139629999	0.90185	Foreground	Spearman
2441044	0.210530756089979	chr7:140176500-140176999	chr7:139630000-139630499	0.43014	Foreground	Spearman
2441045	0.188601612604745	chr7:140176500-140176999	chr7:139630500-139630999	0.5214	Foreground	Spearman
2441046	0.0797656761787198	chr7:140176500-140176999	chr7:139631000-139631499	0.84233	Foreground	Spearman
2441047	0.104874193252514	chr7:140176500-140176999	chr7:139631500-139631999	0.78839	Foreground	Spearman
2441048	0.145098448145897	chr7:140176500-140176999	chr7:139633000-139633499	0.67695	Foreground	Spearman
2441049	0.124879906463576	chr7:140176500-140176999	chr7:139633500-139633999	0.73714	Foreground	Spearman
2441050	0.140274961309639	chr7:140176500-140176999	chr7:139634000-139634499	0.69199	Foreground	Spearman
2441051	0.183256857224988	chr7:140176500-140176999	chr7:139634500-139634999	0.54244	Foreground	Spearman
2441052	0.191737645694693	chr7:140176500-140176999	chr7:139635000-139635499	0.50874	Foreground	Spearman
2441053	0.196740880743843	chr7:140176500-140176999	chr7:139635500-139635999	0.48866	Foreground	Spearman
2441054	0.150481720163701	chr7:140176500-140176999	chr7:139636000-139636499	0.6593	Foreground	Spearman
2441055	0.145248821850631	chr7:140176500-140176999	chr7:139636500-139636999	0.67643	Foreground	Spearman
2441056	0.0866546545095046	chr7:140176500-140176999	chr7:139637000-139637499	0.82817	Foreground	Spearman
2441057	0.168572764759675	chr7:140176500-140176999	chr7:139637500-139637999	0.59787	Foreground	Spearman
2441058	0.162359696270087	chr7:140176500-140176999	chr7:139638000-139638499	0.61977	Foreground	Spearman
2441059	0.128147144433207	chr7:140176500-140176999	chr7:139639000-139639499	0.72782	Foreground	Spearman
2441060	0.0970508420498229	chr7:140176500-140176999	chr7:139639500-139639999	0.80641	Foreground	Spearman
2441061	0.0840217353515392	chr7:140176500-140176999	chr7:139640000-139640499	0.83392	Foreground	Spearman
2441062	0.0929393257187678	chr7:140177000-140177499	chr7:139629000-139629499	0.81484	Foreground	Spearman
2441063	0.0550559756733619	chr7:140177000-140177499	chr7:139629500-139629999	0.88348	Foreground	Spearman
2441064	0.186353653896125	chr7:140177000-140177499	chr7:139630000-139630499	0.53029	Foreground	Spearman
2441065	0.16896223226299	chr7:140177000-140177499	chr7:139630500-139630999	0.59639	Foreground	Spearman
2441066	0.104658847013391	chr7:140177000-140177499	chr7:139631000-139631499	0.78894	Foreground	Spearman
2441067	0.0963353661424433	chr7:140177000-140177499	chr7:139631500-139631999	0.80804	Foreground	Spearman
2441068	0.115458895099743	chr7:140177000-140177499	chr7:139633000-139633499	0.76243	Foreground	Spearman
2441069	0.0775209761596921	chr7:140177000-140177499	chr7:139633500-139633999	0.84648	Foreground	Spearman
2441070	0.100570018509931	chr7:140177000-140177499	chr7:139634000-139634499	0.79868	Foreground	Spearman
2441071	0.145301869074956	chr7:140177000-140177499	chr7:139634500-139634999	0.67629	Foreground	Spearman
2441072	0.161509839184513	chr7:140177000-140177499	chr7:139635000-139635499	0.62277	Foreground	Spearman
2441073	0.175418007704873	chr7:140177000-140177499	chr7:139635500-139635999	0.57248	Foreground	Spearman
2441074	0.156682854498762	chr7:140177000-140177499	chr7:139636000-139636499	0.63888	Foreground	Spearman
2441075	0.0858360318118321	chr7:140177000-140177499	chr7:139636500-139636999	0.83008	Foreground	Spearman
2441076	0.0698763643965816	chr7:140177000-140177499	chr7:139637000-139637499	0.86007	Foreground	Spearman
2441077	0.121649311629984	chr7:140177000-140177499	chr7:139637500-139637999	0.74632	Foreground	Spearman
2441078	0.14072485743996	chr7:140177000-140177499	chr7:139638000-139638499	0.69068	Foreground	Spearman
2441079	0.127654299838748	chr7:140177000-140177499	chr7:139639000-139639499	0.72918	Foreground	Spearman
2441080	0.108038200643641	chr7:140177000-140177499	chr7:139639500-139639999	0.78058	Foreground	Spearman
2441081	0.0958637951589991	chr7:140177000-140177499	chr7:139640000-139640499	0.80901	Foreground	Spearman
2441082	0.0697509482759423	chr7:140177500-140177999	chr7:139629000-139629499	0.86032	Foreground	Spearman
2441083	0.116494397039695	chr7:140177500-140177999	chr7:139629500-139629999	0.75967	Foreground	Spearman
2441084	0.0862020788529795	chr7:140177500-140177999	chr7:139630000-139630499	0.82916	Foreground	Spearman
2441085	0.0670250520479158	chr7:140177500-140177999	chr7:139630500-139630999	0.86482	Foreground	Spearman
2441086	0.0640633111214152	chr7:140177500-140177999	chr7:139631000-139631499	0.86976	Foreground	Spearman
2441087	0.0658519802333251	chr7:140177500-140177999	chr7:139631500-139631999	0.86677	Foreground	Spearman
2441088	0.0566612774841524	chr7:140177500-140177999	chr7:139633000-139633499	0.88106	Foreground	Spearman
2441089	0.0963712059388918	chr7:140177500-140177999	chr7:139633500-139633999	0.8079	Foreground	Spearman
2441090	0.0813239127563795	chr7:140177500-140177999	chr7:139634000-139634499	0.83931	Foreground	Spearman
2441091	0.0816605376581061	chr7:140177500-140177999	chr7:139634500-139634999	0.83866	Foreground	Spearman
2441092	0.0511729723463548	chr7:140177500-140177999	chr7:139635000-139635499	0.88895	Foreground	Spearman
2441093	-0.0127819468196956	chr7:140177500-140177999	chr7:139635500-139635999	0.04823	Foreground	Spearman
2441094	-0.00781184550820926	chr7:140177500-140177999	chr7:139636000-139636499	0.05142	Foreground	Spearman
2441095	0.0512327319253558	chr7:140177500-140177999	chr7:139636500-139636999	0.88888	Foreground	Spearman
2441096	0.0868014630869876	chr7:140177500-140177999	chr7:139637000-139637499	0.82792	Foreground	Spearman
2441097	0.0422061819551384	chr7:140177500-140177999	chr7:139637500-139637999	0.9009	Foreground	Spearman
2441098	0.063455516446694	chr7:140177500-140177999	chr7:139638000-139638499	0.87052	Foreground	Spearman
2441099	0.0760326876523744	chr7:140177500-140177999	chr7:139639000-139639499	0.84905	Foreground	Spearman
2441100	0.0793593851419843	chr7:140177500-140177999	chr7:139639500-139639999	0.84311	Foreground	Spearman
2441101	0.086533031587016	chr7:140177500-140177999	chr7:139640000-139640499	0.82837	Foreground	Spearman
2441102	0.23961050201192	chr7:140178000-140178499	chr7:139629000-139629499	0.29848	Foreground	Spearman
2441103	0.225758519948014	chr7:140178000-140178499	chr7:139629500-139629999	0.3616	Foreground	Spearman
2441104	0.305887954899699	chr7:140178000-140178499	chr7:139630000-139630499	0.07387	Foreground	Spearman
2441105	0.301931353935015	chr7:140178000-140178499	chr7:139630500-139630999	0.08177	Foreground	Spearman
2441106	0.215529416178261	chr7:140178000-140178499	chr7:139631000-139631499	0.40736	Foreground	Spearman
2441107	0.233114932862413	chr7:140178000-140178499	chr7:139631500-139631999	0.32764	Foreground	Spearman
2441108	0.270457554994132	chr7:140178000-140178499	chr7:139633000-139633499	0.17078	Foreground	Spearman
2441109	0.262607531889953	chr7:140178000-140178499	chr7:139633500-139633999	0.20085	Foreground	Spearman
2441110	0.291111827085667	chr7:140178000-140178499	chr7:139634000-139634499	0.10748	Foreground	Spearman
2441111	0.320767012617884	chr7:140178000-140178499	chr7:139634500-139634999	0.05076	Foreground	Spearman
2441112	0.293772403697947	chr7:140178000-140178499	chr7:139635000-139635499	0.10047	Foreground	Spearman
2441113	0.149503306268646	chr7:140178000-140178499	chr7:139635500-139635999	0.66274	Foreground	Spearman
2441114	0.11374824916874	chr7:140178000-140178499	chr7:139636000-139636499	0.76658	Foreground	Spearman
2441115	0.285625326930257	chr7:140178000-140178499	chr7:139636500-139636999	0.122	Foreground	Spearman
2441116	0.202788804050543	chr7:140178000-140178499	chr7:139637000-139637499	0.46359	Foreground	Spearman
2441117	0.282269280477401	chr7:140178000-140178499	chr7:139637500-139637999	0.13164	Foreground	Spearman
2441118	0.281488824708947	chr7:140178000-140178499	chr7:139638000-139638499	0.13412	Foreground	Spearman
2441119	0.261522579318229	chr7:140178000-140178499	chr7:139639000-139639499	0.2052	Foreground	Spearman
2441120	0.239477397502424	chr7:140178000-140178499	chr7:139639500-139639999	0.29899	Foreground	Spearman
2441121	0.241769152326443	chr7:140178000-140178499	chr7:139640000-139640499	0.28881	Foreground	Spearman
2441122	0.243950271137357	chr7:140178500-140178999	chr7:139629000-139629499	0.27942	Foreground	Spearman
2441123	0.253384511841983	chr7:140178500-140178999	chr7:139629500-139629999	0.23912	Foreground	Spearman
2441124	0.31959633163344	chr7:140178500-140178999	chr7:139630000-139630499	0.05226	Foreground	Spearman
2441125	0.286674894844339	chr7:140178500-140178999	chr7:139630500-139630999	0.1192	Foreground	Spearman
2441126	0.213732312509825	chr7:140178500-140178999	chr7:139631000-139631499	0.41564	Foreground	Spearman
2441127	0.243428607962974	chr7:140178500-140178999	chr7:139631500-139631999	0.28182	Foreground	Spearman
2441128	0.279583714211491	chr7:140178500-140178999	chr7:139633000-139633499	0.13967	Foreground	Spearman
2441129	0.275874312594378	chr7:140178500-140178999	chr7:139633500-139633999	0.15177	Foreground	Spearman
2441130	0.271165283238927	chr7:140178500-140178999	chr7:139634000-139634499	0.16817	Foreground	Spearman
2441131	0.282476218500172	chr7:140178500-140178999	chr7:139634500-139634999	0.13091	Foreground	Spearman
2441132	0.291226565911396	chr7:140178500-140178999	chr7:139635000-139635499	0.10715	Foreground	Spearman
2441133	0.149610319633997	chr7:140178500-140178999	chr7:139635500-139635999	0.66241	Foreground	Spearman
2441134	0.13032804309511	chr7:140178500-140178999	chr7:139636000-139636499	0.72134	Foreground	Spearman
2441135	0.263403906723903	chr7:140178500-140178999	chr7:139636500-139636999	0.19755	Foreground	Spearman
2441136	0.246030381144396	chr7:140178500-140178999	chr7:139637000-139637499	0.27042	Foreground	Spearman
2441137	0.313147177445685	chr7:140178500-140178999	chr7:139637500-139637999	0.06116	Foreground	Spearman
2441138	0.291281867120148	chr7:140178500-140178999	chr7:139638000-139638499	0.10696	Foreground	Spearman
2441139	0.293128897170535	chr7:140178500-140178999	chr7:139639000-139639499	0.10211	Foreground	Spearman
2441140	0.256904061831554	chr7:140178500-140178999	chr7:139639500-139639999	0.22405	Foreground	Spearman
2441141	0.237261821229218	chr7:140178500-140178999	chr7:139640000-139640499	0.30902	Foreground	Spearman
2441142	0.243129709273164	chr7:140169500-140169999	chr7:139640000-139640499	0.28301	Foreground	Spearman
2441143	0.180491191770563	chr7:140169500-140169999	chr7:139641500-139641999	0.55309	Foreground	Spearman
2441144	0.264452188354959	chr7:140169500-140169999	chr7:139642000-139642499	0.19338	Foreground	Spearman
2441145	0.261120222114691	chr7:140169500-140169999	chr7:139642500-139642999	0.20664	Foreground	Spearman
2441146	0.233144758467496	chr7:140169500-140169999	chr7:139643500-139643999	0.32751	Foreground	Spearman
2441147	0.29604473645539	chr7:140169500-140169999	chr7:139644000-139644499	0.09512	Foreground	Spearman
2441148	0.247798239717551	chr7:140169500-140169999	chr7:139644500-139644999	0.26274	Foreground	Spearman
2441149	0.216398306784999	chr7:140169500-140169999	chr7:139645000-139645499	0.40363	Foreground	Spearman
2441150	0.232958139792267	chr7:140169500-140169999	chr7:139645500-139645999	0.32848	Foreground	Spearman
2441151	0.182334764227802	chr7:140169500-140169999	chr7:139646000-139646499	0.54614	Foreground	Spearman
2441152	0.216043124383383	chr7:140169500-140169999	chr7:139646500-139646999	0.40525	Foreground	Spearman
2441153	0.278465842053256	chr7:140170000-140170499	chr7:139640000-139640499	0.1432	Foreground	Spearman
2441154	0.263393038481834	chr7:140170000-140170499	chr7:139641500-139641999	0.19757	Foreground	Spearman
2441155	0.363170183673267	chr7:140170000-140170499	chr7:139642000-139642499	0.0206499999999999	Foreground	Spearman
2441156	0.372828074025711	chr7:140170000-140170499	chr7:139642500-139642999	0.01744	Foreground	Spearman
2441157	0.34774740945906	chr7:140170000-140170499	chr7:139643500-139643999	0.02781	Foreground	Spearman
2441158	0.416074694691656	chr7:140170000-140170499	chr7:139644000-139644499	0.00902000000000003	Foreground	Spearman
2441159	0.385881616329351	chr7:140170000-140170499	chr7:139644500-139644999	0.0142600000000001	Foreground	Spearman
2441160	0.305992020146667	chr7:140170000-140170499	chr7:139645000-139645499	0.0736599999999999	Foreground	Spearman
2441161	0.323587076631188	chr7:140170000-140170499	chr7:139645500-139645999	0.0475	Foreground	Spearman
2441162	0.171059541202129	chr7:140170000-140170499	chr7:139646000-139646499	0.58878	Foreground	Spearman
2441163	0.308029781133771	chr7:140170000-140170499	chr7:139646500-139646999	0.0698800000000001	Foreground	Spearman
2441164	0.303829857405273	chr7:140170500-140170999	chr7:139640000-139640499	0.07782	Foreground	Spearman
2441165	0.277763221449281	chr7:140170500-140170999	chr7:139641500-139641999	0.14545	Foreground	Spearman
2441166	0.347128586650889	chr7:140170500-140170999	chr7:139642000-139642499	0.02815	Foreground	Spearman
2441167	0.339808298301502	chr7:140170500-140170999	chr7:139642500-139642999	0.03252	Foreground	Spearman
2441168	0.384376655930129	chr7:140170500-140170999	chr7:139643500-139643999	0.01446	Foreground	Spearman
2441169	0.383198757431441	chr7:140170500-140170999	chr7:139644000-139644499	0.01471	Foreground	Spearman
2441170	0.363221158527763	chr7:140170500-140170999	chr7:139644500-139644999	0.02064	Foreground	Spearman
2441171	0.313703906971652	chr7:140170500-140170999	chr7:139645000-139645499	0.0604	Foreground	Spearman
2441172	0.326128935425028	chr7:140170500-140170999	chr7:139645500-139645999	0.04476	Foreground	Spearman
2441173	0.18109035425507	chr7:140170500-140170999	chr7:139646000-139646499	0.55103	Foreground	Spearman
2441174	0.285263614533526	chr7:140170500-140170999	chr7:139646500-139646999	0.123	Foreground	Spearman
2441175	0.275205287418777	chr7:140171000-140171499	chr7:139640000-139640499	0.15432	Foreground	Spearman
2441176	0.26762567621847	chr7:140171000-140171499	chr7:139641500-139641999	0.18127	Foreground	Spearman
2441177	0.315517957725421	chr7:140171000-140171499	chr7:139642000-139642499	0.05762	Foreground	Spearman
2441178	0.299243040381704	chr7:140171000-140171499	chr7:139642500-139642999	0.08777	Foreground	Spearman
2441179	0.300836980339511	chr7:140171000-140171499	chr7:139643500-139643999	0.08389	Foreground	Spearman
2441180	0.374391172980173	chr7:140171000-140171499	chr7:139644000-139644499	0.01693	Foreground	Spearman
2441181	0.314666376107113	chr7:140171000-140171499	chr7:139644500-139644999	0.05887	Foreground	Spearman
2441182	0.3057617331885	chr7:140171000-140171499	chr7:139645000-139645499	0.07423	Foreground	Spearman
2441183	0.315455897225508	chr7:140171000-140171499	chr7:139645500-139645999	0.05767	Foreground	Spearman
2441184	0.18249621219572	chr7:140171000-140171499	chr7:139646000-139646499	0.54554	Foreground	Spearman
2441185	0.277536417042868	chr7:140171000-140171499	chr7:139646500-139646999	0.14613	Foreground	Spearman
2441186	0.257396688267618	chr7:140172500-140172999	chr7:139640000-139640499	0.22202	Foreground	Spearman
2441187	0.287607732161378	chr7:140172500-140172999	chr7:139641500-139641999	0.11645	Foreground	Spearman
2441188	0.307256549172559	chr7:140172500-140172999	chr7:139642000-139642499	0.07125	Foreground	Spearman
2441189	0.291247487721859	chr7:140172500-140172999	chr7:139642500-139642999	0.10706	Foreground	Spearman
2441190	0.261631220325109	chr7:140172500-140172999	chr7:139643500-139643999	0.20479	Foreground	Spearman
2441191	0.274765902413398	chr7:140172500-140172999	chr7:139644000-139644499	0.15573	Foreground	Spearman
2441192	0.246733504490179	chr7:140172500-140172999	chr7:139644500-139644999	0.26724	Foreground	Spearman
2441193	0.234512971150006	chr7:140172500-140172999	chr7:139645000-139645499	0.32122	Foreground	Spearman
2441194	0.23774313293972	chr7:140172500-140172999	chr7:139645500-139645999	0.30705	Foreground	Spearman
2441195	0.141229410188703	chr7:140172500-140172999	chr7:139646000-139646499	0.68918	Foreground	Spearman
2441196	0.20688277434691	chr7:140172500-140172999	chr7:139646500-139646999	0.4459	Foreground	Spearman
2441197	0.278030164884226	chr7:140173000-140173499	chr7:139640000-139640499	0.14451	Foreground	Spearman
2441198	0.295417113316316	chr7:140173000-140173499	chr7:139641500-139641999	0.0965200000000001	Foreground	Spearman
2441199	0.318232667870116	chr7:140173000-140173499	chr7:139642000-139642499	0.05401	Foreground	Spearman
2441200	0.329067190736976	chr7:140173000-140173499	chr7:139642500-139642999	0.04172	Foreground	Spearman
2441201	0.288150191236091	chr7:140173000-140173499	chr7:139643500-139643999	0.11503	Foreground	Spearman
2441202	0.371206676447198	chr7:140173000-140173499	chr7:139644000-139644499	0.01808	Foreground	Spearman
2441203	0.338860970510206	chr7:140173000-140173499	chr7:139644500-139644999	0.03317	Foreground	Spearman
2441204	0.251295329538132	chr7:140173000-140173499	chr7:139645000-139645499	0.2476	Foreground	Spearman
2441205	0.278007700070878	chr7:140173000-140173499	chr7:139645500-139645999	0.14458	Foreground	Spearman
2441206	0.176058505684934	chr7:140173000-140173499	chr7:139646000-139646499	0.57025	Foreground	Spearman
2441207	0.299631278143983	chr7:140173000-140173499	chr7:139646500-139646999	0.0867	Foreground	Spearman
2441208	0.262507898753344	chr7:140173500-140173999	chr7:139640000-139640499	0.2012	Foreground	Spearman
2441209	0.272332605679383	chr7:140173500-140173999	chr7:139641500-139641999	0.16451	Foreground	Spearman
2441210	0.282382099953337	chr7:140173500-140173999	chr7:139642000-139642499	0.13127	Foreground	Spearman
2441211	0.268837421834212	chr7:140173500-140173999	chr7:139642500-139642999	0.17675	Foreground	Spearman
2441212	0.190534858622077	chr7:140173500-140173999	chr7:139643500-139643999	0.5134	Foreground	Spearman
2441213	0.306596409770239	chr7:140173500-140173999	chr7:139644000-139644499	0.07261	Foreground	Spearman
2441214	0.292417689623904	chr7:140173500-140173999	chr7:139644500-139644999	0.10384	Foreground	Spearman
2441215	0.259379065303636	chr7:140173500-140173999	chr7:139645000-139645499	0.21356	Foreground	Spearman
2441216	0.251326390970376	chr7:140173500-140173999	chr7:139645500-139645999	0.24749	Foreground	Spearman
2441217	0.143669102232275	chr7:140173500-140173999	chr7:139646000-139646499	0.68134	Foreground	Spearman
2441218	0.244179812342852	chr7:140173500-140173999	chr7:139646500-139646999	0.27845	Foreground	Spearman
2441219	0.308007909016603	chr7:140174000-140174499	chr7:139640000-139640499	0.06993	Foreground	Spearman
2441220	0.291942624431258	chr7:140174000-140174499	chr7:139641500-139641999	0.1052	Foreground	Spearman
2441221	0.293982784803433	chr7:140174000-140174499	chr7:139642000-139642499	0.09998	Foreground	Spearman
2441222	0.313144088644189	chr7:140174000-140174499	chr7:139642500-139642999	0.0611699999999999	Foreground	Spearman
2441223	0.294921514099813	chr7:140174000-140174499	chr7:139643500-139643999	0.0977	Foreground	Spearman
2441224	0.339342543087079	chr7:140174000-140174499	chr7:139644000-139644499	0.03283	Foreground	Spearman
2441225	0.323032313729674	chr7:140174000-140174499	chr7:139644500-139644999	0.04797	Foreground	Spearman
2441226	0.31666463991249	chr7:140174000-140174499	chr7:139645000-139645499	0.0559500000000001	Foreground	Spearman
2441227	0.307448954490787	chr7:140174000-140174499	chr7:139645500-139645999	0.07087	Foreground	Spearman
2441228	0.186895113210228	chr7:140174000-140174499	chr7:139646000-139646499	0.52809	Foreground	Spearman
2441229	0.294687037055693	chr7:140174000-140174499	chr7:139646500-139646999	0.0981	Foreground	Spearman
2441230	0.321341780516512	chr7:140174500-140174999	chr7:139640000-139640499	0.04999	Foreground	Spearman
2441231	0.238954452362184	chr7:140174500-140174999	chr7:139641500-139641999	0.30146	Foreground	Spearman
2441232	0.349655548043242	chr7:140174500-140174999	chr7:139642000-139642499	0.02689	Foreground	Spearman
2441233	0.368508885595767	chr7:140174500-140174999	chr7:139642500-139642999	0.01895	Foreground	Spearman
2441234	0.310902012811895	chr7:140174500-140174999	chr7:139643500-139643999	0.06479	Foreground	Spearman
2441235	0.444555778023537	chr7:140174500-140174999	chr7:139644000-139644499	0.00609000000000004	Foreground	Spearman
2441236	0.36632215740492	chr7:140174500-140174999	chr7:139644500-139644999	0.01957	Foreground	Spearman
2441237	0.33964969438675	chr7:140174500-140174999	chr7:139645000-139645499	0.0326	Foreground	Spearman
2441238	0.34975904617404	chr7:140174500-140174999	chr7:139645500-139645999	0.02677	Foreground	Spearman
2441239	0.205064613134876	chr7:140174500-140174999	chr7:139646000-139646499	0.45398	Foreground	Spearman
2441240	0.364206968266865	chr7:140174500-140174999	chr7:139646500-139646999	0.02023	Foreground	Spearman
2441241	0.0643799205455716	chr7:140175000-140175499	chr7:139640000-139640499	0.86919	Foreground	Spearman
2441242	-0.0541448454642157	chr7:140175000-140175499	chr7:139641500-139641999	0.0274799999999999	Foreground	Spearman
2441243	0.0912928448248966	chr7:140175000-140175499	chr7:139642000-139642499	0.81816	Foreground	Spearman
2441244	0.124838240674687	chr7:140175000-140175499	chr7:139642500-139642999	0.7373	Foreground	Spearman
2441245	0.123081982829629	chr7:140175000-140175499	chr7:139643500-139643999	0.74221	Foreground	Spearman
2441246	0.236582832895998	chr7:140175000-140175499	chr7:139644000-139644499	0.31189	Foreground	Spearman
2441247	0.129746786831183	chr7:140175000-140175499	chr7:139644500-139644999	0.7231	Foreground	Spearman
2441248	0.106320100349654	chr7:140175000-140175499	chr7:139645000-139645499	0.78478	Foreground	Spearman
2441249	0.141954369389725	chr7:140175000-140175499	chr7:139645500-139645999	0.68682	Foreground	Spearman
2441250	0.100926955631594	chr7:140175000-140175499	chr7:139646000-139646499	0.79784	Foreground	Spearman
2441251	0.114390107731057	chr7:140175000-140175499	chr7:139646500-139646999	0.76477	Foreground	Spearman
2441252	0.0394871991251782	chr7:140175500-140175999	chr7:139640000-139640499	0.90449	Foreground	Spearman
2441253	-0.055462752918424	chr7:140175500-140175999	chr7:139641500-139641999	0.02706	Foreground	Spearman
2441254	0.0478931971909067	chr7:140175500-140175999	chr7:139642000-139642499	0.89341	Foreground	Spearman
2441255	0.0829341521749015	chr7:140175500-140175999	chr7:139642500-139642999	0.83623	Foreground	Spearman
2441256	0.0910265752294987	chr7:140175500-140175999	chr7:139643500-139643999	0.81861	Foreground	Spearman
2441257	0.159839561423336	chr7:140175500-140175999	chr7:139644000-139644499	0.62837	Foreground	Spearman
2441258	0.0551507219920245	chr7:140175500-140175999	chr7:139644500-139644999	0.88335	Foreground	Spearman
2441259	0.0601628105318577	chr7:140175500-140175999	chr7:139645000-139645499	0.8759	Foreground	Spearman
2441260	0.124621122416197	chr7:140175500-140175999	chr7:139645500-139645999	0.73797	Foreground	Spearman
2441261	0.0185385145263223	chr7:140175500-140175999	chr7:139646000-139646499	0.92727	Foreground	Spearman
2441262	0.0806404004572531	chr7:140175500-140175999	chr7:139646500-139646999	0.84067	Foreground	Spearman
2441263	0.0750177357636174	chr7:140176000-140176499	chr7:139640000-139640499	0.85097	Foreground	Spearman
2441264	-0.0117867398993751	chr7:140176000-140176499	chr7:139641500-139641999	0.04887	Foreground	Spearman
2441265	0.105619280396407	chr7:140176000-140176499	chr7:139642000-139642499	0.78652	Foreground	Spearman
2441266	0.117073885128759	chr7:140176000-140176499	chr7:139642500-139642999	0.75832	Foreground	Spearman
2441267	0.10893730937862	chr7:140176000-140176499	chr7:139643500-139643999	0.77853	Foreground	Spearman
2441268	0.125269506699952	chr7:140176000-140176499	chr7:139644000-139644499	0.73594	Foreground	Spearman
2441269	0.10426002906279	chr7:140176000-140176499	chr7:139644500-139644999	0.78983	Foreground	Spearman
2441270	0.129208927696822	chr7:140176000-140176499	chr7:139645000-139645499	0.72478	Foreground	Spearman
2441271	0.123777458420169	chr7:140176000-140176499	chr7:139645500-139645999	0.74011	Foreground	Spearman
2441272	0.0959418072516829	chr7:140176000-140176499	chr7:139646000-139646499	0.80883	Foreground	Spearman
2441273	0.116491416806647	chr7:140176000-140176499	chr7:139646500-139646999	0.75967	Foreground	Spearman
2441274	0.0840217353515392	chr7:140176500-140176999	chr7:139640000-139640499	0.83392	Foreground	Spearman
2441275	-0.0363095685499901	chr7:140176500-140176999	chr7:139641500-139641999	0.03512	Foreground	Spearman
2441276	0.12380124242294	chr7:140176500-140176999	chr7:139642000-139642499	0.74006	Foreground	Spearman
2441277	0.13595771426979	chr7:140176500-140176999	chr7:139642500-139642999	0.70483	Foreground	Spearman
2441278	0.118898499464809	chr7:140176500-140176999	chr7:139643500-139643999	0.75361	Foreground	Spearman
2441279	0.225860398694936	chr7:140176500-140176999	chr7:139644000-139644499	0.36118	Foreground	Spearman
2441280	0.109750295488496	chr7:140176500-140176999	chr7:139644500-139644999	0.77627	Foreground	Spearman
2441281	0.0992338680374048	chr7:140176500-140176999	chr7:139645000-139645499	0.80196	Foreground	Spearman
2441282	0.115848515270782	chr7:140176500-140176999	chr7:139645500-139645999	0.76146	Foreground	Spearman
2441283	0.131065028929172	chr7:140176500-140176999	chr7:139646000-139646499	0.71929	Foreground	Spearman
2441284	0.165959871105523	chr7:140176500-140176999	chr7:139646500-139646999	0.60757	Foreground	Spearman
2441285	0.0958637951589991	chr7:140177000-140177499	chr7:139640000-139640499	0.80901	Foreground	Spearman
2441286	0.00881281175166441	chr7:140177000-140177499	chr7:139641500-139641999	0.93591	Foreground	Spearman
2441287	0.124915381896228	chr7:140177000-140177499	chr7:139642000-139642499	0.73704	Foreground	Spearman
2441288	0.141895035402882	chr7:140177000-140177499	chr7:139642500-139642999	0.68699	Foreground	Spearman
2441289	0.0932719761975634	chr7:140177000-140177499	chr7:139643500-139643999	0.8142	Foreground	Spearman
2441290	0.205004981132026	chr7:140177000-140177499	chr7:139644000-139644499	0.45425	Foreground	Spearman
2441291	0.12131632219406	chr7:140177000-140177499	chr7:139644500-139644999	0.74716	Foreground	Spearman
2441292	0.0789421431929341	chr7:140177000-140177499	chr7:139645000-139645499	0.84394	Foreground	Spearman
2441293	0.0908427914354199	chr7:140177000-140177499	chr7:139645500-139645999	0.81918	Foreground	Spearman
2441294	0.172689447656066	chr7:140177000-140177499	chr7:139646000-139646499	0.58265	Foreground	Spearman
2441295	0.113568267162718	chr7:140177000-140177499	chr7:139646500-139646999	0.76703	Foreground	Spearman
2441296	0.086533031587016	chr7:140177500-140177999	chr7:139640000-139640499	0.82837	Foreground	Spearman
2441297	0.161071801534948	chr7:140177500-140177999	chr7:139641500-139641999	0.62433	Foreground	Spearman
2441298	0.1076322790651	chr7:140177500-140177999	chr7:139642000-139642499	0.78151	Foreground	Spearman
2441299	0.0908767328133773	chr7:140177500-140177999	chr7:139642500-139642999	0.81906	Foreground	Spearman
2441300	0.0670192226648906	chr7:140177500-140177999	chr7:139643500-139643999	0.86483	Foreground	Spearman
2441301	0.040924038702776	chr7:140177500-140177999	chr7:139644000-139644499	0.90246	Foreground	Spearman
2441302	0.0948174177339428	chr7:140177500-140177999	chr7:139644500-139644999	0.81105	Foreground	Spearman
2441303	0.06258146201317	chr7:140177500-140177999	chr7:139645000-139645499	0.87191	Foreground	Spearman
2441304	0.113602595484216	chr7:140177500-140177999	chr7:139645500-139645999	0.767	Foreground	Spearman
2441305	0.0926393999498285	chr7:140177500-140177999	chr7:139646000-139646499	0.8154	Foreground	Spearman
2441306	0.0616076382850508	chr7:140177500-140177999	chr7:139646500-139646999	0.8733	Foreground	Spearman
2441307	0.241769152326443	chr7:140178000-140178499	chr7:139640000-139640499	0.28881	Foreground	Spearman
2441308	0.234666352136938	chr7:140178000-140178499	chr7:139641500-139641999	0.32053	Foreground	Spearman
2441309	0.276858108964024	chr7:140178000-140178499	chr7:139642000-139642499	0.14832	Foreground	Spearman
2441310	0.278155949095438	chr7:140178000-140178499	chr7:139642500-139642999	0.14408	Foreground	Spearman
2441311	0.266311391227947	chr7:140178000-140178499	chr7:139643500-139643999	0.18649	Foreground	Spearman
2441312	0.308302837245847	chr7:140178000-140178499	chr7:139644000-139644499	0.06937	Foreground	Spearman
2441313	0.288958331655528	chr7:140178000-140178499	chr7:139644500-139644999	0.11317	Foreground	Spearman
2441314	0.256111246804257	chr7:140178000-140178499	chr7:139645000-139645499	0.22738	Foreground	Spearman
2441315	0.281129307664685	chr7:140178000-140178499	chr7:139645500-139645999	0.1353	Foreground	Spearman
2441316	0.136066565736375	chr7:140178000-140178499	chr7:139646000-139646499	0.70445	Foreground	Spearman
2441317	0.277690405941352	chr7:140178000-140178499	chr7:139646500-139646999	0.14564	Foreground	Spearman
2441318	0.237261821229218	chr7:140178500-140178999	chr7:139640000-139640499	0.30902	Foreground	Spearman
2441319	0.259114055241423	chr7:140178500-140178999	chr7:139641500-139641999	0.21477	Foreground	Spearman
2441320	0.28453381330406	chr7:140178500-140178999	chr7:139642000-139642499	0.12508	Foreground	Spearman
2441321	0.281207759691995	chr7:140178500-140178999	chr7:139642500-139642999	0.13496	Foreground	Spearman
2441322	0.245989855234879	chr7:140178500-140178999	chr7:139643500-139643999	0.27055	Foreground	Spearman
2441323	0.315774667865155	chr7:140178500-140178999	chr7:139644000-139644499	0.05719	Foreground	Spearman
2441324	0.322957644412558	chr7:140178500-140178999	chr7:139644500-139644999	0.04803	Foreground	Spearman
2441325	0.302459749026453	chr7:140178500-140178999	chr7:139645000-139645499	0.08056	Foreground	Spearman
2441326	0.286074611352717	chr7:140178500-140178999	chr7:139645500-139645999	0.12089	Foreground	Spearman
2441327	0.132238106312654	chr7:140178500-140178999	chr7:139646000-139646499	0.71573	Foreground	Spearman
2441328	0.242018825982288	chr7:140178500-140178999	chr7:139646500-139646999	0.28808	Foreground	Spearman
2441329	0.179724420837019	chr7:140169500-140169999	chr7:140259500-140259999	0.55611	Foreground	Spearman
2441330	0.230123951452364	chr7:140169500-140169999	chr7:140260000-140260499	0.34202	Foreground	Spearman
2441331	0.152833021118903	chr7:140169500-140169999	chr7:140260500-140260999	0.65192	Foreground	Spearman
2441332	0.264978142755795	chr7:140170000-140170499	chr7:140259500-140259999	0.1914	Foreground	Spearman
2441333	0.29125196716641	chr7:140170000-140170499	chr7:140260000-140260499	0.10704	Foreground	Spearman
2441334	0.24099241913056	chr7:140170000-140170499	chr7:140260500-140260999	0.29227	Foreground	Spearman
2441335	0.312020934333063	chr7:140170500-140170999	chr7:140259500-140259999	0.06296	Foreground	Spearman
2441336	0.318600903265088	chr7:140170500-140170999	chr7:140260000-140260499	0.05344	Foreground	Spearman
2441337	0.249710758504227	chr7:140170500-140170999	chr7:140260500-140260999	0.25426	Foreground	Spearman
2441338	0.246974720072751	chr7:140171000-140171499	chr7:140259500-140259999	0.26617	Foreground	Spearman
2441339	0.25124367843454	chr7:140171000-140171499	chr7:140260000-140260499	0.2478	Foreground	Spearman
2441340	0.238824120595604	chr7:140171000-140171499	chr7:140260500-140260999	0.30209	Foreground	Spearman
2441341	0.210440185544324	chr7:140172500-140172999	chr7:140259500-140259999	0.43061	Foreground	Spearman
2441342	0.304245045655153	chr7:140172500-140172999	chr7:140260000-140260499	0.07708	Foreground	Spearman
2441343	0.304949203478405	chr7:140172500-140172999	chr7:140260500-140260999	0.07576	Foreground	Spearman
2441344	0.244772004063474	chr7:140173000-140173499	chr7:140259500-140259999	0.27575	Foreground	Spearman
2441345	0.268912235392341	chr7:140173000-140173499	chr7:140260000-140260499	0.17642	Foreground	Spearman
2441346	0.18798382077655	chr7:140173000-140173499	chr7:140260500-140260999	0.5239	Foreground	Spearman
2441347	0.202034986352249	chr7:140173500-140173999	chr7:140259500-140259999	0.46674	Foreground	Spearman
2441348	0.248969664000431	chr7:140173500-140173999	chr7:140260000-140260499	0.25749	Foreground	Spearman
2441349	0.177370737670377	chr7:140173500-140173999	chr7:140260500-140260999	0.56497	Foreground	Spearman
2441350	0.236849384532598	chr7:140174000-140174499	chr7:140259500-140259999	0.31086	Foreground	Spearman
2441351	0.299682921042803	chr7:140174000-140174499	chr7:140260000-140260499	0.08658	Foreground	Spearman
2441352	0.258341336652575	chr7:140174000-140174499	chr7:140260500-140260999	0.21787	Foreground	Spearman
2441353	0.265774434518174	chr7:140174500-140174999	chr7:140259500-140259999	0.18833	Foreground	Spearman
2441354	0.318134312910512	chr7:140174500-140174999	chr7:140260000-140260499	0.0541	Foreground	Spearman
2441355	0.262029007579758	chr7:140174500-140174999	chr7:140260500-140260999	0.20334	Foreground	Spearman
2441356	0.0221481801283113	chr7:140175000-140175499	chr7:140259500-140259999	0.92391	Foreground	Spearman
2441357	-0.00497804167750536	chr7:140175000-140175499	chr7:140260000-140260499	0.05349	Foreground	Spearman
2441358	-0.0816382835340716	chr7:140175000-140175499	chr7:140260500-140260999	0.01919	Foreground	Spearman
2441359	0.0173555962759709	chr7:140175500-140175999	chr7:140259500-140259999	0.92825	Foreground	Spearman
2441360	0.0162014132177199	chr7:140175500-140175999	chr7:140260000-140260499	0.92948	Foreground	Spearman
2441361	-0.0164842621347485	chr7:140175500-140175999	chr7:140260500-140260999	0.04582	Foreground	Spearman
2441362	0.0498177435938367	chr7:140176000-140176499	chr7:140259500-140259999	0.89118	Foreground	Spearman
2441363	0.0435852366954516	chr7:140176000-140176499	chr7:140260000-140260499	0.89925	Foreground	Spearman
2441364	-0.0439388993471584	chr7:140176000-140176499	chr7:140260500-140260999	0.03145	Foreground	Spearman
2441365	0.0171872494715024	chr7:140176500-140176999	chr7:140259500-140259999	0.92842	Foreground	Spearman
2441366	-0.0312042426140618	chr7:140176500-140176999	chr7:140260000-140260499	0.03761	Foreground	Spearman
2441367	-0.0969409403542262	chr7:140176500-140176999	chr7:140260500-140260999	0.01574	Foreground	Spearman
2441368	0.0526708987342079	chr7:140177000-140177499	chr7:140259500-140259999	0.88685	Foreground	Spearman
2441369	0.0392078556941389	chr7:140177000-140177499	chr7:140260000-140260499	0.90485	Foreground	Spearman
2441370	-0.0259956839729825	chr7:140177000-140177499	chr7:140260500-140260999	0.04028	Foreground	Spearman
2441371	0.103863103274513	chr7:140177500-140177999	chr7:140259500-140259999	0.79079	Foreground	Spearman
2441372	0.20357176752374	chr7:140177500-140177999	chr7:140260000-140260499	0.46058	Foreground	Spearman
2441373	0.200675397469	chr7:140177500-140177999	chr7:140260500-140260999	0.47219	Foreground	Spearman
2441374	0.210209923318558	chr7:140178000-140178499	chr7:140259500-140259999	0.43143	Foreground	Spearman
2441375	0.304818076179452	chr7:140178000-140178499	chr7:140260000-140260499	0.07603	Foreground	Spearman
2441376	0.224282287606324	chr7:140178000-140178499	chr7:140260500-140260999	0.36819	Foreground	Spearman
2441377	0.190211792213895	chr7:140178500-140178999	chr7:140259500-140259999	0.5146	Foreground	Spearman
2441378	0.259349645346869	chr7:140178500-140178999	chr7:140260000-140260499	0.21371	Foreground	Spearman
2441379	0.252027077575182	chr7:140178500-140178999	chr7:140260500-140260999	0.24477	Foreground	Spearman
2441380	0.152833021118903	chr7:140169500-140169999	chr7:140260500-140260999	0.65192	Foreground	Spearman
2441381	0.205326076428241	chr7:140169500-140169999	chr7:140261000-140261499	0.45287	Foreground	Spearman
2441382	0.24099241913056	chr7:140170000-140170499	chr7:140260500-140260999	0.29227	Foreground	Spearman
2441383	0.240824927004657	chr7:140170000-140170499	chr7:140261000-140261499	0.29292	Foreground	Spearman
2441384	0.249710758504227	chr7:140170500-140170999	chr7:140260500-140260999	0.25426	Foreground	Spearman
2441385	0.250949052488086	chr7:140170500-140170999	chr7:140261000-140261499	0.24884	Foreground	Spearman
2441386	0.238824120595604	chr7:140171000-140171499	chr7:140260500-140260999	0.30209	Foreground	Spearman
2441387	0.233176869108648	chr7:140171000-140171499	chr7:140261000-140261499	0.32734	Foreground	Spearman
2441388	0.304949203478405	chr7:140172500-140172999	chr7:140260500-140260999	0.07576	Foreground	Spearman
2441389	0.31729095602249	chr7:140172500-140172999	chr7:140261000-140261499	0.0551700000000001	Foreground	Spearman
2441390	0.18798382077655	chr7:140173000-140173499	chr7:140260500-140260999	0.5239	Foreground	Spearman
2441391	0.224925265720136	chr7:140173000-140173499	chr7:140261000-140261499	0.36519	Foreground	Spearman
2441392	0.177370737670377	chr7:140173500-140173999	chr7:140260500-140260999	0.56497	Foreground	Spearman
2441393	0.211813021850452	chr7:140173500-140173999	chr7:140261000-140261499	0.42441	Foreground	Spearman
2441394	0.258341336652575	chr7:140174000-140174499	chr7:140260500-140260999	0.21787	Foreground	Spearman
2441395	0.310593753874147	chr7:140174000-140174499	chr7:140261000-140261499	0.06532	Foreground	Spearman
2441396	0.262029007579758	chr7:140174500-140174999	chr7:140260500-140260999	0.20334	Foreground	Spearman
2441397	0.283495199007723	chr7:140174500-140174999	chr7:140261000-140261499	0.12778	Foreground	Spearman
2441398	-0.0816382835340716	chr7:140175000-140175499	chr7:140260500-140260999	0.01919	Foreground	Spearman
2441399	-0.0467623653243512	chr7:140175000-140175499	chr7:140261000-140261499	0.03047	Foreground	Spearman
2441400	-0.0164842621347485	chr7:140175500-140175999	chr7:140260500-140260999	0.04582	Foreground	Spearman
2441401	-0.0209572772784259	chr7:140175500-140175999	chr7:140261000-140261499	0.04315	Foreground	Spearman
2441402	-0.0439388993471584	chr7:140176000-140176499	chr7:140260500-140260999	0.03145	Foreground	Spearman
2441403	-0.000976173023590029	chr7:140176000-140176499	chr7:140261000-140261499	0.05629	Foreground	Spearman
2441404	-0.0969409403542262	chr7:140176500-140176999	chr7:140260500-140260999	0.01574	Foreground	Spearman
2441405	-0.0575864484454085	chr7:140176500-140176999	chr7:140261000-140261499	0.02627	Foreground	Spearman
2441406	-0.0259956839729825	chr7:140177000-140177499	chr7:140260500-140260999	0.04028	Foreground	Spearman
2441407	0.012882425648949	chr7:140177000-140177499	chr7:140261000-140261499	0.93255	Foreground	Spearman
2441408	0.200675397469	chr7:140177500-140177999	chr7:140260500-140260999	0.47219	Foreground	Spearman
2441409	0.167016272340079	chr7:140177500-140177999	chr7:140261000-140261499	0.60374	Foreground	Spearman
2441410	0.224282287606324	chr7:140178000-140178499	chr7:140260500-140260999	0.36819	Foreground	Spearman
2441411	0.219751724334106	chr7:140178000-140178499	chr7:140261000-140261499	0.38852	Foreground	Spearman
2441412	0.252027077575182	chr7:140178500-140178999	chr7:140260500-140260999	0.24477	Foreground	Spearman
2441413	0.272413357959738	chr7:140178500-140178999	chr7:140261000-140261499	0.16426	Foreground	Spearman
2441414	0.152877611189607	chr7:140169500-140169999	chr7:140358000-140358499	0.65178	Foreground	Spearman
2441415	-0.0299088580112303	chr7:140169500-140169999	chr7:140358500-140358999	0.03821	Foreground	Spearman
2441416	0.0674386059224616	chr7:140169500-140169999	chr7:140359000-140359499	0.86393	Foreground	Spearman
2441417	0.106447567454678	chr7:140169500-140169999	chr7:140359500-140359999	0.78454	Foreground	Spearman
2441418	0.260510904512659	chr7:140169500-140169999	chr7:140360500-140360999	0.20895	Foreground	Spearman
2441419	0.235815889005758	chr7:140169500-140169999	chr7:140361000-140361499	0.31528	Foreground	Spearman
2441420	0.200643145423611	chr7:140170000-140170499	chr7:140358000-140358499	0.47229	Foreground	Spearman
2441421	0.0196847858482155	chr7:140170000-140170499	chr7:140358500-140358999	0.92623	Foreground	Spearman
2441422	0.133373148440262	chr7:140170000-140170499	chr7:140359000-140359499	0.71278	Foreground	Spearman
2441423	0.17920672110364	chr7:140170000-140170499	chr7:140359500-140359999	0.55788	Foreground	Spearman
2441424	0.357004358914521	chr7:140170000-140170499	chr7:140360500-140360999	0.02323	Foreground	Spearman
2441425	0.315235775143975	chr7:140170000-140170499	chr7:140361000-140361499	0.0579499999999999	Foreground	Spearman
2441426	0.22867703349827	chr7:140170500-140170999	chr7:140358000-140358499	0.34847	Foreground	Spearman
2441427	0.0544883728904024	chr7:140170500-140170999	chr7:140358500-140358999	0.88441	Foreground	Spearman
2441428	0.15927045819963	chr7:140170500-140170999	chr7:140359000-140359499	0.63035	Foreground	Spearman
2441429	0.167234578797953	chr7:140170500-140170999	chr7:140359500-140359999	0.603	Foreground	Spearman
2441430	0.353862884578996	chr7:140170500-140170999	chr7:140360500-140360999	0.02451	Foreground	Spearman
2441431	0.30874198769282	chr7:140170500-140170999	chr7:140361000-140361499	0.06853	Foreground	Spearman
2441432	0.211066807394413	chr7:140171000-140171499	chr7:140358000-140358499	0.42775	Foreground	Spearman
2441433	0.0323763375102341	chr7:140171000-140171499	chr7:140358500-140358999	0.91323	Foreground	Spearman
2441434	0.124558004161286	chr7:140171000-140171499	chr7:140359000-140359499	0.7381	Foreground	Spearman
2441435	0.192932191983658	chr7:140171000-140171499	chr7:140359500-140359999	0.5038	Foreground	Spearman
2441436	0.371830357817789	chr7:140171000-140171499	chr7:140360500-140360999	0.01785	Foreground	Spearman
2441437	0.286362314893233	chr7:140171000-140171499	chr7:140361000-140361499	0.12008	Foreground	Spearman
2441438	0.157002789572536	chr7:140172500-140172999	chr7:140358000-140358499	0.6378	Foreground	Spearman
2441439	0.0313262473167886	chr7:140172500-140172999	chr7:140358500-140358999	0.91445	Foreground	Spearman
2441440	0.136228961202887	chr7:140172500-140172999	chr7:140359000-140359499	0.7041	Foreground	Spearman
2441441	0.0901588542665708	chr7:140172500-140172999	chr7:140359500-140359999	0.82064	Foreground	Spearman
2441442	0.273273196733598	chr7:140172500-140172999	chr7:140360500-140360999	0.16109	Foreground	Spearman
2441443	0.223889706806654	chr7:140172500-140172999	chr7:140361000-140361499	0.36999	Foreground	Spearman
2441444	0.200854417290342	chr7:140173000-140173499	chr7:140358000-140358499	0.47155	Foreground	Spearman
2441445	0.0457600341893059	chr7:140173000-140173499	chr7:140358500-140358999	0.89633	Foreground	Spearman
2441446	0.140332996847587	chr7:140173000-140173499	chr7:140359000-140359499	0.69187	Foreground	Spearman
2441447	0.174771781184256	chr7:140173000-140173499	chr7:140359500-140359999	0.57523	Foreground	Spearman
2441448	0.350203777021567	chr7:140173000-140173499	chr7:140360500-140360999	0.02655	Foreground	Spearman
2441449	0.302793083641915	chr7:140173000-140173499	chr7:140361000-140361499	0.07982	Foreground	Spearman
2441450	0.177704967240314	chr7:140173500-140173999	chr7:140358000-140358499	0.56382	Foreground	Spearman
2441451	0.0422591812360229	chr7:140173500-140173999	chr7:140358500-140358999	0.90085	Foreground	Spearman
2441452	0.118677296452877	chr7:140173500-140173999	chr7:140359000-140359499	0.75436	Foreground	Spearman
2441453	0.133620723335962	chr7:140173500-140173999	chr7:140359500-140359999	0.712	Foreground	Spearman
2441454	0.307392400616893	chr7:140173500-140173999	chr7:140360500-140360999	0.07097	Foreground	Spearman
2441455	0.241117598452933	chr7:140173500-140173999	chr7:140361000-140361499	0.29165	Foreground	Spearman
2441456	0.202489938947425	chr7:140174000-140174499	chr7:140358000-140358499	0.46483	Foreground	Spearman
2441457	0.0545812810282938	chr7:140174000-140174499	chr7:140358500-140358999	0.88425	Foreground	Spearman
2441458	0.133159341188444	chr7:140174000-140174499	chr7:140359000-140359499	0.71336	Foreground	Spearman
2441459	0.145823335278866	chr7:140174000-140174499	chr7:140359500-140359999	0.67475	Foreground	Spearman
2441460	0.333190618888291	chr7:140174000-140174499	chr7:140360500-140360999	0.03799	Foreground	Spearman
2441461	0.270916273955676	chr7:140174000-140174499	chr7:140361000-140361499	0.16897	Foreground	Spearman
2441462	0.272636280809816	chr7:140174500-140174999	chr7:140358000-140358499	0.1634	Foreground	Spearman
2441463	0.0392612877802681	chr7:140174500-140174999	chr7:140358500-140358999	0.90478	Foreground	Spearman
2441464	0.151074521081509	chr7:140174500-140174999	chr7:140359000-140359499	0.65749	Foreground	Spearman
2441465	0.175832140910821	chr7:140174500-140174999	chr7:140359500-140359999	0.57107	Foreground	Spearman
2441466	0.380288217969198	chr7:140174500-140174999	chr7:140360500-140360999	0.01541	Foreground	Spearman
2441467	0.278733627856001	chr7:140174500-140174999	chr7:140361000-140361499	0.14226	Foreground	Spearman
2441468	-0.016019025060315	chr7:140175000-140175499	chr7:140358000-140358499	0.04615	Foreground	Spearman
2441469	-0.0900343504623625	chr7:140175000-140175499	chr7:140358500-140358999	0.01733	Foreground	Spearman
2441470	0.0561694565410982	chr7:140175000-140175499	chr7:140359000-140359499	0.88176	Foreground	Spearman
2441471	0.157903255774885	chr7:140175000-140175499	chr7:140359500-140359999	0.63488	Foreground	Spearman
2441472	0.175576080157218	chr7:140175000-140175499	chr7:140360500-140360999	0.57199	Foreground	Spearman
2441473	0.109694814322658	chr7:140175000-140175499	chr7:140361000-140361499	0.77641	Foreground	Spearman
2441474	-0.0116813143850315	chr7:140175500-140175999	chr7:140358000-140358499	0.04892	Foreground	Spearman
2441475	-0.060428426800288	chr7:140175500-140175999	chr7:140358500-140358999	0.0253100000000001	Foreground	Spearman
2441476	0.0683509081689316	chr7:140175500-140175999	chr7:140359000-140359499	0.86257	Foreground	Spearman
2441477	0.104283915018595	chr7:140175500-140175999	chr7:140359500-140359999	0.78977	Foreground	Spearman
2441478	0.120236649970753	chr7:140175500-140175999	chr7:140360500-140360999	0.74993	Foreground	Spearman
2441479	0.0758742675559479	chr7:140175500-140175999	chr7:140361000-140361499	0.84945	Foreground	Spearman
2441480	0.100060581741054	chr7:140176000-140176499	chr7:140358000-140358499	0.79989	Foreground	Spearman
2441481	0.0573544662468224	chr7:140176000-140176499	chr7:140358500-140358999	0.88005	Foreground	Spearman
2441482	0.0815165308948311	chr7:140176000-140176499	chr7:140359000-140359499	0.8389	Foreground	Spearman
2441483	0.167023381591952	chr7:140176000-140176499	chr7:140359500-140359999	0.60372	Foreground	Spearman
2441484	0.118389413208203	chr7:140176000-140176499	chr7:140360500-140360999	0.75505	Foreground	Spearman
2441485	0.0928738515304579	chr7:140176000-140176499	chr7:140361000-140361499	0.81495	Foreground	Spearman
2441486	0.0719455845017663	chr7:140176500-140176999	chr7:140358000-140358499	0.8566	Foreground	Spearman
2441487	0.0123331318746354	chr7:140176500-140176999	chr7:140358500-140358999	0.93295	Foreground	Spearman
2441488	0.0899104511390051	chr7:140176500-140176999	chr7:140359000-140359499	0.82121	Foreground	Spearman
2441489	0.201178552063392	chr7:140176500-140176999	chr7:140359500-140359999	0.47039	Foreground	Spearman
2441490	0.19609334678174	chr7:140176500-140176999	chr7:140360500-140360999	0.49152	Foreground	Spearman
2441491	0.12757260830956	chr7:140176500-140176999	chr7:140361000-140361499	0.72934	Foreground	Spearman
2441492	0.00643203407783917	chr7:140177000-140177499	chr7:140358000-140358499	0.93803	Foreground	Spearman
2441493	-0.0371091690200393	chr7:140177000-140177499	chr7:140358500-140358999	0.03474	Foreground	Spearman
2441494	0.04653656923985	chr7:140177000-140177499	chr7:140359000-140359499	0.89528	Foreground	Spearman
2441495	0.112537069580382	chr7:140177000-140177499	chr7:140359500-140359999	0.76949	Foreground	Spearman
2441496	0.159631597949628	chr7:140177000-140177499	chr7:140360500-140360999	0.62909	Foreground	Spearman
2441497	0.0715531041252529	chr7:140177000-140177499	chr7:140361000-140361499	0.85734	Foreground	Spearman
2441498	0.062160335334332	chr7:140177500-140177999	chr7:140358000-140358499	0.87248	Foreground	Spearman
2441499	0.0578373486745373	chr7:140177500-140177999	chr7:140358500-140358999	0.87927	Foreground	Spearman
2441500	0.0433279194522235	chr7:140177500-140177999	chr7:140359000-140359499	0.89952	Foreground	Spearman
2441501	-0.0610676000831344	chr7:140177500-140177999	chr7:140359500-140359999	0.02505	Foreground	Spearman
2441502	0.0231299994932145	chr7:140177500-140177999	chr7:140360500-140360999	0.92307	Foreground	Spearman
2441503	0.0598078302474637	chr7:140177500-140177999	chr7:140361000-140361499	0.87643	Foreground	Spearman
2441504	0.198906116999663	chr7:140178000-140178499	chr7:140358000-140358499	0.47988	Foreground	Spearman
2441505	0.0411064035609279	chr7:140178000-140178499	chr7:140358500-140358999	0.90219	Foreground	Spearman
2441506	0.102843144962829	chr7:140178000-140178499	chr7:140359000-140359499	0.79338	Foreground	Spearman
2441507	0.0918750611828192	chr7:140178000-140178499	chr7:140359500-140359999	0.81702	Foreground	Spearman
2441508	0.239198141288392	chr7:140178000-140178499	chr7:140360500-140360999	0.30032	Foreground	Spearman
2441509	0.218027197255314	chr7:140178000-140178499	chr7:140361000-140361499	0.39608	Foreground	Spearman
2441510	0.158034677217902	chr7:140178500-140178999	chr7:140358000-140358499	0.63449	Foreground	Spearman
2441511	0.0243380793404367	chr7:140178500-140178999	chr7:140358500-140358999	0.92191	Foreground	Spearman
2441512	0.102626270787104	chr7:140178500-140178999	chr7:140359000-140359499	0.79381	Foreground	Spearman
2441513	0.155728886632121	chr7:140178500-140178999	chr7:140359500-140359999	0.64228	Foreground	Spearman
2441514	0.269131816740396	chr7:140178500-140178999	chr7:140360500-140360999	0.1756	Foreground	Spearman
2441515	0.230717551646616	chr7:140178500-140178999	chr7:140361000-140361499	0.3391	Foreground	Spearman
2441516	0.25740448270515	chr7:140922500-140922999	chr7:139356000-139356499	0.22199	Foreground	Spearman
2441517	0.267848359345493	chr7:140922500-140922999	chr7:139356500-139356999	0.18044	Foreground	Spearman
2441518	0.234541769214117	chr7:140922500-140922999	chr7:139357500-139357999	0.32107	Foreground	Spearman
2441519	0.278039902197639	chr7:140922500-140922999	chr7:139358000-139358499	0.14448	Foreground	Spearman
2441520	0.168111549734316	chr7:140922500-140922999	chr7:139358500-139358999	0.59941	Foreground	Spearman
2441521	-0.00030290233348182	chr7:140922500-140922999	chr7:139359000-139359499	0.05682	Foreground	Spearman
2441522	-0.0256464334967129	chr7:140922500-140922999	chr7:139359500-139359999	0.04047	Foreground	Spearman
2441523	0.105292325879764	chr7:140922500-140922999	chr7:139360000-139360499	0.78731	Foreground	Spearman
2441524	0.0957832928388782	chr7:140922500-140922999	chr7:139360500-139360999	0.80916	Foreground	Spearman
2441525	0.214348882918641	chr7:140923000-140923499	chr7:139356000-139356499	0.41289	Foreground	Spearman
2441526	0.249665002333493	chr7:140923000-140923499	chr7:139356500-139356999	0.25448	Foreground	Spearman
2441527	0.209156017259435	chr7:140923000-140923499	chr7:139357500-139357999	0.43616	Foreground	Spearman
2441528	0.262721761242364	chr7:140923000-140923499	chr7:139358000-139358499	0.20042	Foreground	Spearman
2441529	0.154693505248058	chr7:140923000-140923499	chr7:139358500-139358999	0.64589	Foreground	Spearman
2441530	0.0495855423149896	chr7:140923000-140923499	chr7:139359000-139359499	0.89155	Foreground	Spearman
2441531	-0.00262800065610252	chr7:140923000-140923499	chr7:139359500-139359999	0.05515	Foreground	Spearman
2441532	0.0637093749175269	chr7:140923000-140923499	chr7:139360000-139360499	0.8702	Foreground	Spearman
2441533	0.0714647924246967	chr7:140923000-140923499	chr7:139360500-139360999	0.85748	Foreground	Spearman
2441534	0.108671934725969	chr7:140923500-140923999	chr7:139356000-139356499	0.77907	Foreground	Spearman
2441535	0.101198250108971	chr7:140923500-140923999	chr7:139356500-139356999	0.79718	Foreground	Spearman
2441536	0.133110251429878	chr7:140923500-140923999	chr7:139357500-139357999	0.71349	Foreground	Spearman
2441537	0.104660388077403	chr7:140923500-140923999	chr7:139358000-139358499	0.78893	Foreground	Spearman
2441538	0.119700900610255	chr7:140923500-140923999	chr7:139358500-139358999	0.75154	Foreground	Spearman
2441539	0.073193408604457	chr7:140923500-140923999	chr7:139359000-139359499	0.85451	Foreground	Spearman
2441540	0.0426218767825922	chr7:140923500-140923999	chr7:139359500-139359999	0.90045	Foreground	Spearman
2441541	0.0963847356855957	chr7:140923500-140923999	chr7:139360000-139360499	0.80786	Foreground	Spearman
2441542	0.0950076113456001	chr7:140923500-140923999	chr7:139360500-139360999	0.81075	Foreground	Spearman
2441543	-0.100278767738406	chr7:140924000-140924499	chr7:139356000-139356499	0.015	Foreground	Spearman
2441544	-0.0756812881266617	chr7:140924000-140924499	chr7:139356500-139356999	0.02072	Foreground	Spearman
2441545	-0.0892466359790756	chr7:140924000-140924499	chr7:139357500-139357999	0.01756	Foreground	Spearman
2441546	-0.0914581367838564	chr7:140924000-140924499	chr7:139358000-139358499	0.01701	Foreground	Spearman
2441547	0.0180262675273508	chr7:140924000-140924499	chr7:139358500-139358999	0.92775	Foreground	Spearman
2441548	0.11545604873499	chr7:140924000-140924499	chr7:139359000-139359499	0.76243	Foreground	Spearman
2441549	0.161861223644614	chr7:140924000-140924499	chr7:139359500-139359999	0.62153	Foreground	Spearman
2441550	0.126544553321828	chr7:140924000-140924499	chr7:139360000-139360499	0.73238	Foreground	Spearman
2441551	0.0656848194922924	chr7:140924000-140924499	chr7:139360500-139360999	0.86699	Foreground	Spearman
2441552	0.109407843226674	chr7:140924500-140924999	chr7:139356000-139356499	0.77715	Foreground	Spearman
2441553	0.163999740289793	chr7:140924500-140924999	chr7:139356500-139356999	0.61408	Foreground	Spearman
2441554	0.160851708880071	chr7:140924500-140924999	chr7:139357500-139357999	0.62497	Foreground	Spearman
2441555	0.216441721296748	chr7:140924500-140924999	chr7:139358000-139358499	0.40339	Foreground	Spearman
2441556	0.294951649473287	chr7:140924500-140924999	chr7:139358500-139358999	0.0976	Foreground	Spearman
2441557	0.21681636413686	chr7:140924500-140924999	chr7:139359000-139359499	0.40153	Foreground	Spearman
2441558	0.545668379295417	chr7:140924500-140924999	chr7:139359500-139359999	0.00119999999999998	Foreground	Spearman
2441559	0.493119629765203	chr7:140924500-140924999	chr7:139360000-139360499	0.00297000000000003	Foreground	Spearman
2441560	0.50321842908405	chr7:140924500-140924999	chr7:139360500-139360999	0.00253999999999999	Foreground	Spearman
2441561	0.0807198715115041	chr7:140925000-140925499	chr7:139356000-139356499	0.84049	Foreground	Spearman
2441562	0.151152849771654	chr7:140925000-140925499	chr7:139356500-139356999	0.65728	Foreground	Spearman
2441563	0.128421480197731	chr7:140925000-140925499	chr7:139357500-139357999	0.72706	Foreground	Spearman
2441564	0.161588053366156	chr7:140925000-140925499	chr7:139358000-139358499	0.62246	Foreground	Spearman
2441565	0.234080029648755	chr7:140925000-140925499	chr7:139358500-139358999	0.32321	Foreground	Spearman
2441566	0.251841590399026	chr7:140925000-140925499	chr7:139359000-139359499	0.24542	Foreground	Spearman
2441567	0.475928886634869	chr7:140925000-140925499	chr7:139359500-139359999	0.00390999999999997	Foreground	Spearman
2441568	0.35860141540795	chr7:140925000-140925499	chr7:139360000-139360499	0.02249	Foreground	Spearman
2441569	0.386031826133003	chr7:140925000-140925499	chr7:139360500-139360999	0.0142099999999999	Foreground	Spearman
2441570	0.158373349189097	chr7:142852000-142852499	chr7:142290000-142290499	0.6333	Foreground	Spearman
2441571	0.262718294399708	chr7:142853500-142853999	chr7:142290000-142290499	0.20043	Foreground	Spearman
2441572	0.0513783154473291	chr7:142854000-142854499	chr7:142290000-142290499	0.88866	Foreground	Spearman
2441573	0.0615679424497935	chr7:142854500-142854999	chr7:142290000-142290499	0.87341	Foreground	Spearman
2441574	-0.0169465807427713	chr7:142855000-142855499	chr7:142290000-142290499	0.04561	Foreground	Spearman
2441575	0.200735629406503	chr7:142855500-142855999	chr7:142290000-142290499	0.47204	Foreground	Spearman
2441576	0.295196711990886	chr7:142856000-142856499	chr7:142290000-142290499	0.09706	Foreground	Spearman
2441577	0.44005877892712	chr7:142856500-142856999	chr7:142290000-142290499	0.00646999999999998	Foreground	Spearman
2441578	0.424317227735348	chr7:142857000-142857499	chr7:142290000-142290499	0.00810999999999995	Foreground	Spearman
2441579	0.37398707143516	chr7:142857500-142857999	chr7:142290000-142290499	0.0170400000000001	Foreground	Spearman
2441580	0.279440587714514	chr7:143280500-143280999	chr7:142815500-142815999	0.14003	Foreground	Spearman
2441581	0.331252137855214	chr7:143280500-143280999	chr7:142816000-142816499	0.03975	Foreground	Spearman
2441582	0.291284575148403	chr7:143280500-143280999	chr7:142816500-142816999	0.10696	Foreground	Spearman
2441583	0.244997838056979	chr7:143280500-143280999	chr7:142817000-142817499	0.27475	Foreground	Spearman
2441584	0.295132929930425	chr7:143283000-143283499	chr7:142815500-142815999	0.0972	Foreground	Spearman
2441585	0.298621723008945	chr7:143283000-143283499	chr7:142816000-142816499	0.08926	Foreground	Spearman
2441586	0.29212438673481	chr7:143283000-143283499	chr7:142816500-142816999	0.10477	Foreground	Spearman
2441587	0.245472662675796	chr7:143283000-143283499	chr7:142817000-142817499	0.27256	Foreground	Spearman
2441588	0.253508616986137	chr7:143283500-143283999	chr7:142815500-142815999	0.23847	Foreground	Spearman
2441589	0.271232385075574	chr7:143283500-143283999	chr7:142816000-142816499	0.16792	Foreground	Spearman
2441590	0.256824281046634	chr7:143283500-143283999	chr7:142816500-142816999	0.22435	Foreground	Spearman
2441591	0.205158080676844	chr7:143283500-143283999	chr7:142817000-142817499	0.45351	Foreground	Spearman
2441592	0.380360402031386	chr7:143284000-143284499	chr7:142815500-142815999	0.0153799999999999	Foreground	Spearman
2441593	0.376532011004677	chr7:143284000-143284499	chr7:142816000-142816499	0.01633	Foreground	Spearman
2441594	0.370460920724681	chr7:143284000-143284499	chr7:142816500-142816999	0.0182600000000001	Foreground	Spearman
2441595	0.307410388295353	chr7:143284000-143284499	chr7:142817000-142817499	0.07093	Foreground	Spearman
2441596	0.337064918177025	chr7:143284500-143284999	chr7:142815500-142815999	0.0347	Foreground	Spearman
2441597	0.352052302852252	chr7:143284500-143284999	chr7:142816000-142816499	0.0255300000000001	Foreground	Spearman
2441598	0.334744818068464	chr7:143284500-143284999	chr7:142816500-142816999	0.03662	Foreground	Spearman
2441599	0.293622629176328	chr7:143284500-143284999	chr7:142817000-142817499	0.10079	Foreground	Spearman
2441600	0.342865068686694	chr7:143285000-143285499	chr7:142815500-142815999	0.03047	Foreground	Spearman
2441601	0.31147251395693	chr7:143285000-143285499	chr7:142816000-142816499	0.06384	Foreground	Spearman
2441602	0.323391986152628	chr7:143285000-143285499	chr7:142816500-142816999	0.04767	Foreground	Spearman
2441603	0.271223765067784	chr7:143285000-143285499	chr7:142817000-142817499	0.16793	Foreground	Spearman
2441604	0.302798139416686	chr7:143285500-143285999	chr7:142815500-142815999	0.07977	Foreground	Spearman
2441605	0.298407754705745	chr7:143285500-143285999	chr7:142816000-142816499	0.08982	Foreground	Spearman
2441606	0.306113832676073	chr7:143285500-143285999	chr7:142816500-142816999	0.07342	Foreground	Spearman
2441607	0.281843567594566	chr7:143285500-143285999	chr7:142817000-142817499	0.13313	Foreground	Spearman
2441608	0.300360983422143	chr7:143286000-143286499	chr7:142815500-142815999	0.08495	Foreground	Spearman
2441609	0.314449367812508	chr7:143286000-143286499	chr7:142816000-142816499	0.05919	Foreground	Spearman
2441610	0.324237575405085	chr7:143286000-143286499	chr7:142816500-142816999	0.04671	Foreground	Spearman
2441611	0.289089509807228	chr7:143286000-143286499	chr7:142817000-142817499	0.11284	Foreground	Spearman
2441612	0.308765885665492	chr7:143286500-143286999	chr7:142815500-142815999	0.0685	Foreground	Spearman
2441613	0.341968473953143	chr7:143286500-143286999	chr7:142816000-142816499	0.03101	Foreground	Spearman
2441614	0.302503146620851	chr7:143286500-143286999	chr7:142816500-142816999	0.08047	Foreground	Spearman
2441615	0.280054481657655	chr7:143286500-143286999	chr7:142817000-142817499	0.13845	Foreground	Spearman
2441616	0.320148606416783	chr7:143287000-143287499	chr7:142815500-142815999	0.0515	Foreground	Spearman
2441617	0.324473327167162	chr7:143287000-143287499	chr7:142816000-142816499	0.04649	Foreground	Spearman
2441618	0.329532725068047	chr7:143287000-143287499	chr7:142816500-142816999	0.04131	Foreground	Spearman
2441619	0.280451908826226	chr7:143287000-143287499	chr7:142817000-142817499	0.13726	Foreground	Spearman
2441620	0.19856609718316	chr7:143287500-143287999	chr7:142815500-142815999	0.48135	Foreground	Spearman
2441621	0.218119283008194	chr7:143287500-143287999	chr7:142816000-142816499	0.39563	Foreground	Spearman
2441622	0.206105736470518	chr7:143287500-143287999	chr7:142816500-142816999	0.44966	Foreground	Spearman
2441623	0.150609067301475	chr7:143287500-143287999	chr7:142817000-142817499	0.65895	Foreground	Spearman
2441624	0.17220482784536	chr7:143288000-143288499	chr7:142815500-142815999	0.58455	Foreground	Spearman
2441625	0.168941526699896	chr7:143288000-143288499	chr7:142816000-142816499	0.59649	Foreground	Spearman
2441626	0.168128619826355	chr7:143288000-143288499	chr7:142816500-142816999	0.59935	Foreground	Spearman
2441627	0.11346966577794	chr7:143288000-143288499	chr7:142817000-142817499	0.76723	Foreground	Spearman
2441628	0.195319881244444	chr7:143288500-143288999	chr7:142815500-142815999	0.49459	Foreground	Spearman
2441629	0.234157959346326	chr7:143288500-143288999	chr7:142816000-142816499	0.32289	Foreground	Spearman
2441630	0.197730010336465	chr7:143288500-143288999	chr7:142816500-142816999	0.48465	Foreground	Spearman
2441631	0.159176456947583	chr7:143288500-143288999	chr7:142817000-142817499	0.63061	Foreground	Spearman
2441632	0.143669196402864	chr7:143289000-143289499	chr7:142815500-142815999	0.68134	Foreground	Spearman
2441633	0.1764829250534	chr7:143289000-143289499	chr7:142816000-142816499	0.56856	Foreground	Spearman
2441634	0.14292879348606	chr7:143289000-143289499	chr7:142816500-142816999	0.68375	Foreground	Spearman
2441635	0.162579353640006	chr7:143289000-143289499	chr7:142817000-142817499	0.61906	Foreground	Spearman
2441636	0.155388996428515	chr7:143289500-143289999	chr7:142815500-142815999	0.64351	Foreground	Spearman
2441637	0.180151326865554	chr7:143289500-143289999	chr7:142816000-142816499	0.55441	Foreground	Spearman
2441638	0.164182490487671	chr7:143289500-143289999	chr7:142816500-142816999	0.61343	Foreground	Spearman
2441639	0.161052510801983	chr7:143289500-143289999	chr7:142817000-142817499	0.62438	Foreground	Spearman
2441640	0.313856152470224	chr7:143290000-143290499	chr7:142815500-142815999	0.06012	Foreground	Spearman
2441641	0.304234731877414	chr7:143290000-143290499	chr7:142816000-142816499	0.07713	Foreground	Spearman
2441642	0.329586063766808	chr7:143290000-143290499	chr7:142816500-142816999	0.04126	Foreground	Spearman
2441643	0.264490134703665	chr7:143290000-143290499	chr7:142817000-142817499	0.1932	Foreground	Spearman
2441644	0.32679757575885	chr7:143290500-143290999	chr7:142815500-142815999	0.04414	Foreground	Spearman
2441645	0.35188942407102	chr7:143290500-143290999	chr7:142816000-142816499	0.02561	Foreground	Spearman
2441646	0.332976970408165	chr7:143290500-143290999	chr7:142816500-142816999	0.03821	Foreground	Spearman
2441647	0.291420177734239	chr7:143290500-143290999	chr7:142817000-142817499	0.10665	Foreground	Spearman
2441648	0.101251592409488	chr7:143375500-143375999	chr7:143505000-143505499	0.79709	Foreground	Spearman
2441649	0.241832604269055	chr7:143376000-143376499	chr7:143505000-143505499	0.28866	Foreground	Spearman
2441650	0.20337915535267	chr7:143376500-143376999	chr7:143505000-143505499	0.46139	Foreground	Spearman
2441651	0.243382081857977	chr7:143378500-143378999	chr7:143505000-143505499	0.28207	Foreground	Spearman
2441652	0.242035777972018	chr7:143379000-143379499	chr7:143505000-143505499	0.28798	Foreground	Spearman
2441653	0.102135098580033	chr7:143379500-143379999	chr7:143505000-143505499	0.79502	Foreground	Spearman
2441654	0.152752052140662	chr7:143380000-143380499	chr7:143505000-143505499	0.65213	Foreground	Spearman
2441655	0.0551859113394659	chr7:143380500-143380999	chr7:143505000-143505499	0.8833	Foreground	Spearman
2441656	0.00252081253421519	chr7:143381000-143381499	chr7:143505000-143505499	0.94095	Foreground	Spearman
2441657	0.0637678652210791	chr7:143381500-143381999	chr7:143505000-143505499	0.87012	Foreground	Spearman
2441658	0.212281966177329	chr7:143382000-143382499	chr7:143505000-143505499	0.42224	Foreground	Spearman
2441659	0.194121371083728	chr7:143382500-143382999	chr7:143505000-143505499	0.49917	Foreground	Spearman
2441660	0.250567357390604	chr7:143383000-143383499	chr7:143505000-143505499	0.25038	Foreground	Spearman
2441661	0.275074217890157	chr7:143383500-143383999	chr7:143505000-143505499	0.15485	Foreground	Spearman
2441662	0.277344185359685	chr7:143384000-143384499	chr7:143505000-143505499	0.14676	Foreground	Spearman
2441663	0.169094431101266	chr7:143384500-143384999	chr7:143505000-143505499	0.59587	Foreground	Spearman
2441664	0.290858326521554	chr7:143407000-143407499	chr7:142861000-142861499	0.10814	Foreground	Spearman
2441665	0.166063651563724	chr7:143407000-143407499	chr7:142861500-142861999	0.60731	Foreground	Spearman
2441666	0.268761992028339	chr7:143407000-143407499	chr7:142862500-142862999	0.17717	Foreground	Spearman
2441667	0.282491594350129	chr7:143407000-143407499	chr7:142863000-142863499	0.13083	Foreground	Spearman
2441668	0.183274480711806	chr7:143407500-143407999	chr7:142861000-142861499	0.54239	Foreground	Spearman
2441669	0.114609989448376	chr7:143407500-143407999	chr7:142861500-142861999	0.7643	Foreground	Spearman
2441670	0.206459151746529	chr7:143407500-143407999	chr7:142862500-142862999	0.44787	Foreground	Spearman
2441671	0.171052797286305	chr7:143407500-143407999	chr7:142863000-142863499	0.58882	Foreground	Spearman
2441672	0.245679047866588	chr7:143408000-143408499	chr7:142861000-142861499	0.27188	Foreground	Spearman
2441673	0.14510782070533	chr7:143408000-143408499	chr7:142861500-142861999	0.67691	Foreground	Spearman
2441674	0.215750574531331	chr7:143408000-143408499	chr7:142862500-142862999	0.40653	Foreground	Spearman
2441675	0.189827490156859	chr7:143408000-143408499	chr7:142863000-142863499	0.51626	Foreground	Spearman
2441676	0.444330488011978	chr7:143408500-143408999	chr7:142861000-142861499	0.00610999999999995	Foreground	Spearman
2441677	0.219571465031609	chr7:143408500-143408999	chr7:142861500-142861999	0.38948	Foreground	Spearman
2441678	0.290542248618303	chr7:143408500-143408999	chr7:142862500-142862999	0.10896	Foreground	Spearman
2441679	0.246132089987105	chr7:143408500-143408999	chr7:142863000-142863499	0.27001	Foreground	Spearman
2441680	0.431562361920135	chr7:143409000-143409499	chr7:142861000-142861499	0.00726000000000004	Foreground	Spearman
2441681	0.229928643434201	chr7:143409000-143409499	chr7:142861500-142861999	0.34299	Foreground	Spearman
2441682	0.265565302239295	chr7:143409000-143409499	chr7:142862500-142862999	0.1891	Foreground	Spearman
2441683	0.238782755887721	chr7:143409000-143409499	chr7:142863000-142863499	0.30226	Foreground	Spearman
2441684	0.21343524822155	chr7:143409500-143409999	chr7:142861000-142861499	0.41697	Foreground	Spearman
2441685	0.149068678640847	chr7:143409500-143409999	chr7:142861500-142861999	0.6641	Foreground	Spearman
2441686	0.177707082770657	chr7:143409500-143409999	chr7:142862500-142862999	0.56381	Foreground	Spearman
2441687	0.225649445362642	chr7:143409500-143409999	chr7:142863000-142863499	0.36195	Foreground	Spearman
2441688	0.0655943371752198	chr7:143410500-143410999	chr7:142861000-142861499	0.86716	Foreground	Spearman
2441689	0.0656872745985976	chr7:143410500-143410999	chr7:142861500-142861999	0.86699	Foreground	Spearman
2441690	0.0384529656269559	chr7:143410500-143410999	chr7:142862500-142862999	0.90588	Foreground	Spearman
2441691	0.086814945649476	chr7:143410500-143410999	chr7:142863000-142863499	0.8279	Foreground	Spearman
2441692	0.221022634800258	chr7:143412000-143412499	chr7:142861000-142861499	0.3829	Foreground	Spearman
2441693	0.180397308174634	chr7:143412000-143412499	chr7:142861500-142861999	0.55344	Foreground	Spearman
2441694	0.203844751842725	chr7:143412000-143412499	chr7:142862500-142862999	0.45926	Foreground	Spearman
2441695	0.224274577896324	chr7:143412000-143412499	chr7:142863000-142863499	0.36822	Foreground	Spearman
2441696	0.26149194497137	chr7:143407000-143407499	chr7:142961000-142961499	0.20535	Foreground	Spearman
2441697	0.0704496055721227	chr7:143407500-143407999	chr7:142961000-142961499	0.85919	Foreground	Spearman
2441698	0.228392674773033	chr7:143408000-143408499	chr7:142961000-142961499	0.34968	Foreground	Spearman
2441699	0.172934533815003	chr7:143408500-143408999	chr7:142961000-142961499	0.5817	Foreground	Spearman
2441700	0.240654719685119	chr7:143409000-143409499	chr7:142961000-142961499	0.29362	Foreground	Spearman
2441701	0.373158806624508	chr7:143409500-143409999	chr7:142961000-142961499	0.01728	Foreground	Spearman
2441702	0.325107687517176	chr7:143410500-143410999	chr7:142961000-142961499	0.04582	Foreground	Spearman
2441703	0.380782554389321	chr7:143412000-143412499	chr7:142961000-142961499	0.01529	Foreground	Spearman
2441704	0.324011360009571	chr7:148695500-148695999	chr7:148521000-148521499	0.04697	Foreground	Spearman
2441705	0.228693358316788	chr7:148696000-148696499	chr7:148521000-148521499	0.34841	Foreground	Spearman
2441706	0.328845207931278	chr7:148696500-148696999	chr7:148521000-148521499	0.04196	Foreground	Spearman
2441707	0.28061218407769	chr7:148697000-148697499	chr7:148521000-148521499	0.13686	Foreground	Spearman
2441708	0.0904065565271459	chr7:148697500-148697999	chr7:148521000-148521499	0.82012	Foreground	Spearman
2441709	0.0744703434586466	chr7:148698000-148698499	chr7:148521000-148521499	0.85194	Foreground	Spearman
2441710	0.111205730815946	chr7:148698500-148698999	chr7:148521000-148521499	0.77281	Foreground	Spearman
2441711	0.347071783962981	chr7:148695500-148695999	chr7:148555000-148555499	0.02822	Foreground	Spearman
2441712	0.326772425683691	chr7:148695500-148695999	chr7:148555500-148555999	0.04416	Foreground	Spearman
2441713	0.298657315456126	chr7:148696000-148696499	chr7:148555000-148555499	0.08918	Foreground	Spearman
2441714	0.292886902657402	chr7:148696000-148696499	chr7:148555500-148555999	0.10282	Foreground	Spearman
2441715	0.328530831412022	chr7:148696500-148696999	chr7:148555000-148555499	0.04227	Foreground	Spearman
2441716	0.332548735831313	chr7:148696500-148696999	chr7:148555500-148555999	0.0386	Foreground	Spearman
2441717	0.327868189024165	chr7:148697000-148697499	chr7:148555000-148555499	0.0429	Foreground	Spearman
2441718	0.316064336676463	chr7:148697000-148697499	chr7:148555500-148555999	0.0567800000000001	Foreground	Spearman
2441719	0.0887911968385606	chr7:148697500-148697999	chr7:148555000-148555499	0.82356	Foreground	Spearman
2441720	0.0754752456051594	chr7:148697500-148697999	chr7:148555500-148555999	0.85017	Foreground	Spearman
2441721	0.157094399393514	chr7:148698000-148698499	chr7:148555000-148555499	0.63745	Foreground	Spearman
2441722	0.121957117210128	chr7:148698000-148698499	chr7:148555500-148555999	0.74534	Foreground	Spearman
2441723	0.193665556083072	chr7:148698500-148698999	chr7:148555000-148555499	0.50099	Foreground	Spearman
2441724	0.135383295351942	chr7:148698500-148698999	chr7:148555500-148555999	0.70676	Foreground	Spearman
2441725	0.35325718011903	chr7:148695500-148695999	chr7:148611500-148611999	0.02486	Foreground	Spearman
2441726	0.295409049740843	chr7:148696000-148696499	chr7:148611500-148611999	0.0965200000000001	Foreground	Spearman
2441727	0.383175597525076	chr7:148696500-148696999	chr7:148611500-148611999	0.01472	Foreground	Spearman
2441728	0.359328781421082	chr7:148697000-148697499	chr7:148611500-148611999	0.02212	Foreground	Spearman
2441729	0.100544257407748	chr7:148697500-148697999	chr7:148611500-148611999	0.79873	Foreground	Spearman
2441730	0.129674212151416	chr7:148698000-148698499	chr7:148611500-148611999	0.72337	Foreground	Spearman
2441731	0.16989874916223	chr7:148698500-148698999	chr7:148611500-148611999	0.59279	Foreground	Spearman
2441732	0.31365687521212	chr7:148695500-148695999	chr7:148624500-148624999	0.06049	Foreground	Spearman
2441733	0.339194985181281	chr7:148695500-148695999	chr7:148625000-148625499	0.03296	Foreground	Spearman
2441734	0.30431859980504	chr7:148695500-148695999	chr7:148626500-148626999	0.0769300000000001	Foreground	Spearman
2441735	0.31752135287174	chr7:148695500-148695999	chr7:148627000-148627499	0.05488	Foreground	Spearman
2441736	0.319374265664264	chr7:148695500-148695999	chr7:148627500-148627999	0.05253	Foreground	Spearman
2441737	0.354938102337281	chr7:148695500-148695999	chr7:148628000-148628499	0.024	Foreground	Spearman
2441738	0.346481651906581	chr7:148696000-148696499	chr7:148624500-148624999	0.02856	Foreground	Spearman
2441739	0.299871405335219	chr7:148696000-148696499	chr7:148625000-148625499	0.08617	Foreground	Spearman
2441740	0.284081346905915	chr7:148696000-148696499	chr7:148626500-148626999	0.12619	Foreground	Spearman
2441741	0.360860068440584	chr7:148696000-148696499	chr7:148627000-148627499	0.02135	Foreground	Spearman
2441742	0.264510289621597	chr7:148696000-148696499	chr7:148627500-148627999	0.19309	Foreground	Spearman
2441743	0.309244415122196	chr7:148696000-148696499	chr7:148628000-148628499	0.06768	Foreground	Spearman
2441744	0.415665274271373	chr7:148696500-148696999	chr7:148624500-148624999	0.00905	Foreground	Spearman
2441745	0.37638505629787	chr7:148696500-148696999	chr7:148625000-148625499	0.01637	Foreground	Spearman
2441746	0.306277364505176	chr7:148696500-148696999	chr7:148626500-148626999	0.07313	Foreground	Spearman
2441747	0.336442058325299	chr7:148696500-148696999	chr7:148627000-148627499	0.03525	Foreground	Spearman
2441748	0.323116996981793	chr7:148696500-148696999	chr7:148627500-148627999	0.0479000000000001	Foreground	Spearman
2441749	0.355075001989355	chr7:148696500-148696999	chr7:148628000-148628499	0.02396	Foreground	Spearman
2441750	0.339097821412465	chr7:148697000-148697499	chr7:148624500-148624999	0.03304	Foreground	Spearman
2441751	0.357738157875307	chr7:148697000-148697499	chr7:148625000-148625499	0.02284	Foreground	Spearman
2441752	0.285748611932384	chr7:148697000-148697499	chr7:148626500-148626999	0.1217	Foreground	Spearman
2441753	0.344556297676336	chr7:148697000-148697499	chr7:148627000-148627499	0.0295	Foreground	Spearman
2441754	0.276106875106861	chr7:148697000-148697499	chr7:148627500-148627999	0.15095	Foreground	Spearman
2441755	0.336582181864626	chr7:148697000-148697499	chr7:148628000-148628499	0.03513	Foreground	Spearman
2441756	0.11595627553953	chr7:148697500-148697999	chr7:148624500-148624999	0.76127	Foreground	Spearman
2441757	0.0948796044578152	chr7:148697500-148697999	chr7:148625000-148625499	0.81094	Foreground	Spearman
2441758	0.11520820138789	chr7:148697500-148697999	chr7:148626500-148626999	0.76296	Foreground	Spearman
2441759	0.142981527063715	chr7:148697500-148697999	chr7:148627000-148627499	0.68363	Foreground	Spearman
2441760	0.0787129611509464	chr7:148697500-148697999	chr7:148627500-148627999	0.84435	Foreground	Spearman
2441761	0.109316729240596	chr7:148697500-148697999	chr7:148628000-148628499	0.77736	Foreground	Spearman
2441762	0.0507094363915242	chr7:148698000-148698499	chr7:148624500-148624999	0.88974	Foreground	Spearman
2441763	0.0868194853146627	chr7:148698000-148698499	chr7:148625000-148625499	0.82787	Foreground	Spearman
2441764	0.0736810170193055	chr7:148698000-148698499	chr7:148626500-148626999	0.85369	Foreground	Spearman
2441765	0.0118381998904867	chr7:148698000-148698499	chr7:148627000-148627499	0.93328	Foreground	Spearman
2441766	0.0349851357585236	chr7:148698000-148698499	chr7:148627500-148627999	0.91013	Foreground	Spearman
2441767	0.107237754187201	chr7:148698000-148698499	chr7:148628000-148628499	0.78257	Foreground	Spearman
2441768	0.0309126216164595	chr7:148698500-148698999	chr7:148624500-148624999	0.91498	Foreground	Spearman
2441769	0.0721201043424721	chr7:148698500-148698999	chr7:148625000-148625499	0.85627	Foreground	Spearman
2441770	0.048235005339976	chr7:148698500-148698999	chr7:148626500-148626999	0.89306	Foreground	Spearman
2441771	-0.0100398092953135	chr7:148698500-148698999	chr7:148627000-148627499	0.04993	Foreground	Spearman
2441772	0.0178030956675222	chr7:148698500-148698999	chr7:148627500-148627999	0.9279	Foreground	Spearman
2441773	0.155098331689076	chr7:148698500-148698999	chr7:148628000-148628499	0.64451	Foreground	Spearman
2441774	0.231862406897505	chr7:148874000-148874499	chr7:148521000-148521499	0.33372	Foreground	Spearman
2441775	0.255660159801085	chr7:148876000-148876499	chr7:148521000-148521499	0.22917	Foreground	Spearman
2441776	0.318449863380177	chr7:148877500-148877999	chr7:148521000-148521499	0.05366	Foreground	Spearman
2441777	0.264378633978694	chr7:148879500-148879999	chr7:148521000-148521499	0.1936	Foreground	Spearman
2441778	0.212579786688382	chr7:148881500-148881999	chr7:148521000-148521499	0.42082	Foreground	Spearman
2441779	0.222690161410668	chr7:148882000-148882499	chr7:148521000-148521499	0.37509	Foreground	Spearman
2441780	0.188693233931	chr7:148882500-148882999	chr7:148521000-148521499	0.521	Foreground	Spearman
2441781	-0.0704257545570978	chr7:148883000-148883499	chr7:148521000-148521499	0.02217	Foreground	Spearman
2441782	-0.0592581599181971	chr7:148883500-148883999	chr7:148521000-148521499	0.02573	Foreground	Spearman
2441783	0.0455476286658344	chr7:148884000-148884499	chr7:148521000-148521499	0.89664	Foreground	Spearman
2441784	0.178328663702677	chr7:148884500-148884999	chr7:148521000-148521499	0.56151	Foreground	Spearman
2441785	0.0483582620653003	chr7:148885000-148885499	chr7:148521000-148521499	0.89295	Foreground	Spearman
2441786	0.317450085032224	chr7:148885500-148885999	chr7:148521000-148521499	0.0549500000000001	Foreground	Spearman
2441787	0.336118941180427	chr7:148886000-148886499	chr7:148521000-148521499	0.03545	Foreground	Spearman
2441788	0.263389178956445	chr7:148886500-148886999	chr7:148521000-148521499	0.19758	Foreground	Spearman
2441789	0.343521323380825	chr7:148887000-148887499	chr7:148521000-148521499	0.03009	Foreground	Spearman
2441790	0.296113958234877	chr7:148874000-148874499	chr7:148555000-148555499	0.09485	Foreground	Spearman
2441791	0.31412917769197	chr7:148874000-148874499	chr7:148555500-148555999	0.05969	Foreground	Spearman
2441792	0.320001759706611	chr7:148876000-148876499	chr7:148555000-148555499	0.05172	Foreground	Spearman
2441793	0.268242186096671	chr7:148876000-148876499	chr7:148555500-148555999	0.17895	Foreground	Spearman
2441794	0.33565160266301	chr7:148877500-148877999	chr7:148555000-148555499	0.03586	Foreground	Spearman
2441795	0.271084391575217	chr7:148877500-148877999	chr7:148555500-148555999	0.16845	Foreground	Spearman
2441796	0.287311292658658	chr7:148879500-148879999	chr7:148555000-148555499	0.11752	Foreground	Spearman
2441797	0.232857917469696	chr7:148879500-148879999	chr7:148555500-148555999	0.32893	Foreground	Spearman
2441798	0.244322492120396	chr7:148881500-148881999	chr7:148555000-148555499	0.27782	Foreground	Spearman
2441799	0.203412365012379	chr7:148881500-148881999	chr7:148555500-148555999	0.46124	Foreground	Spearman
2441800	0.226711444785684	chr7:148882000-148882499	chr7:148555000-148555499	0.35735	Foreground	Spearman
2441801	0.225752359421465	chr7:148882000-148882499	chr7:148555500-148555999	0.36161	Foreground	Spearman
2441802	0.203847250444347	chr7:148882500-148882999	chr7:148555000-148555499	0.45923	Foreground	Spearman
2441803	0.181163427648116	chr7:148882500-148882999	chr7:148555500-148555999	0.55073	Foreground	Spearman
2441804	-0.0150048141867129	chr7:148883000-148883499	chr7:148555000-148555499	0.0468	Foreground	Spearman
2441805	-0.0355632708332219	chr7:148883000-148883499	chr7:148555500-148555999	0.03548	Foreground	Spearman
2441806	-0.0124711650649906	chr7:148883500-148883999	chr7:148555000-148555499	0.0485	Foreground	Spearman
2441807	-0.0290776643985993	chr7:148883500-148883999	chr7:148555500-148555999	0.03862	Foreground	Spearman
2441808	0.0829871636328789	chr7:148884000-148884499	chr7:148555000-148555499	0.83608	Foreground	Spearman
2441809	0.0781176683626859	chr7:148884000-148884499	chr7:148555500-148555999	0.84548	Foreground	Spearman
2441810	0.294115523707344	chr7:148884500-148884999	chr7:148555000-148555499	0.09958	Foreground	Spearman
2441811	0.236557875393518	chr7:148884500-148884999	chr7:148555500-148555999	0.31203	Foreground	Spearman
2441812	0.0531896955453371	chr7:148885000-148885499	chr7:148555000-148555499	0.88625	Foreground	Spearman
2441813	0.0312778733332863	chr7:148885000-148885499	chr7:148555500-148555999	0.91449	Foreground	Spearman
2441814	0.366236496621727	chr7:148885500-148885999	chr7:148555000-148555499	0.01957	Foreground	Spearman
2441815	0.343801922083236	chr7:148885500-148885999	chr7:148555500-148555999	0.0299199999999999	Foreground	Spearman
2441816	0.38225437149964	chr7:148886000-148886499	chr7:148555000-148555499	0.01502	Foreground	Spearman
2441817	0.349999495336989	chr7:148886000-148886499	chr7:148555500-148555999	0.02665	Foreground	Spearman
2441818	0.33232774423003	chr7:148886500-148886999	chr7:148555000-148555499	0.03884	Foreground	Spearman
2441819	0.332904460536796	chr7:148886500-148886999	chr7:148555500-148555999	0.03834	Foreground	Spearman
2441820	0.384789246934562	chr7:148887000-148887499	chr7:148555000-148555499	0.01439	Foreground	Spearman
2441821	0.325721198633358	chr7:148887000-148887499	chr7:148555500-148555999	0.04509	Foreground	Spearman
2441822	0.312563241853751	chr7:149014000-149014499	chr7:148521000-148521499	0.0620000000000001	Foreground	Spearman
2441823	0.282815685888026	chr7:149020500-149020999	chr7:148521000-148521499	0.12988	Foreground	Spearman
2441824	0.241379351655693	chr7:149021500-149021999	chr7:148521000-148521499	0.29053	Foreground	Spearman
2441825	0.254956360502235	chr7:149022000-149022499	chr7:148521000-148521499	0.23219	Foreground	Spearman
2441826	0.307233034343597	chr7:149022500-149022999	chr7:148521000-148521499	0.07129	Foreground	Spearman
2441827	0.296828488386755	chr7:149023000-149023499	chr7:148521000-148521499	0.0934700000000001	Foreground	Spearman
2441828	0.264581584562687	chr7:149023500-149023999	chr7:148521000-148521499	0.1929	Foreground	Spearman
2441829	0.307966665085982	chr7:149024000-149024499	chr7:148521000-148521499	0.06997	Foreground	Spearman
2441830	0.310065655049623	chr7:149024500-149024999	chr7:148521000-148521499	0.06619	Foreground	Spearman
2441831	0.331788983094188	chr7:149025000-149025499	chr7:148521000-148521499	0.0393	Foreground	Spearman
2441832	0.422918678267325	chr7:149025500-149025999	chr7:148521000-148521499	0.00822000000000001	Foreground	Spearman
2441833	0.388791679217612	chr7:149026000-149026499	chr7:148521000-148521499	0.0136500000000001	Foreground	Spearman
2441834	0.298180028602979	chr7:149026500-149026999	chr7:148521000-148521499	0.09036	Foreground	Spearman
2441835	0.230917310938323	chr7:149027000-149027499	chr7:148521000-148521499	0.33811	Foreground	Spearman
2441836	0.185337605771716	chr7:149027500-149027999	chr7:148521000-148521499	0.53442	Foreground	Spearman
2441837	0.108782365047448	chr7:149028000-149028499	chr7:148521000-148521499	0.77886	Foreground	Spearman
2441838	0.0781136934828602	chr7:149028500-149028999	chr7:148521000-148521499	0.84548	Foreground	Spearman
2441839	0.0549631516633513	chr7:149029000-149029499	chr7:148521000-148521499	0.88362	Foreground	Spearman
2441840	0.3487201633185	chr7:149014000-149014499	chr7:148555000-148555499	0.02737	Foreground	Spearman
2441841	0.301641706006873	chr7:149014000-149014499	chr7:148555500-148555999	0.0823199999999999	Foreground	Spearman
2441842	0.331844066860008	chr7:149020500-149020999	chr7:148555000-148555499	0.03922	Foreground	Spearman
2441843	0.28715060346765	chr7:149020500-149020999	chr7:148555500-148555999	0.11793	Foreground	Spearman
2441844	0.270547583602013	chr7:149021500-149021999	chr7:148555000-148555499	0.17038	Foreground	Spearman
2441845	0.234323319424776	chr7:149021500-149021999	chr7:148555500-148555999	0.32213	Foreground	Spearman
2441846	0.313359813615078	chr7:149022000-149022499	chr7:148555000-148555499	0.06082	Foreground	Spearman
2441847	0.274357997439599	chr7:149022000-149022499	chr7:148555500-148555999	0.15713	Foreground	Spearman
2441848	0.352181836761197	chr7:149022500-149022999	chr7:148555000-148555499	0.02546	Foreground	Spearman
2441849	0.303646216197458	chr7:149022500-149022999	chr7:148555500-148555999	0.07806	Foreground	Spearman
2441850	0.333643907602751	chr7:149023000-149023499	chr7:148555000-148555499	0.03762	Foreground	Spearman
2441851	0.281406860478644	chr7:149023000-149023499	chr7:148555500-148555999	0.13436	Foreground	Spearman
2441852	0.312518451796439	chr7:149023500-149023999	chr7:148555000-148555499	0.06208	Foreground	Spearman
2441853	0.271947511502749	chr7:149023500-149023999	chr7:148555500-148555999	0.16564	Foreground	Spearman
2441854	0.307636704667481	chr7:149024000-149024499	chr7:148555000-148555499	0.07062	Foreground	Spearman
2441855	0.261708862695053	chr7:149024000-149024499	chr7:148555500-148555999	0.20455	Foreground	Spearman
2441856	0.309023355617064	chr7:149024500-149024999	chr7:148555000-148555499	0.0680500000000001	Foreground	Spearman
2441857	0.298812677066868	chr7:149024500-149024999	chr7:148555500-148555999	0.08883	Foreground	Spearman
2441858	0.430465863885668	chr7:149025000-149025499	chr7:148555000-148555499	0.00743000000000005	Foreground	Spearman
2441859	0.367070456730013	chr7:149025000-149025499	chr7:148555500-148555999	0.01935	Foreground	Spearman
2441860	0.5095533654438	chr7:149025500-149025999	chr7:148555000-148555499	0.00226999999999999	Foreground	Spearman
2441861	0.402069340924579	chr7:149025500-149025999	chr7:148555500-148555999	0.01102	Foreground	Spearman
2441862	0.498512900773622	chr7:149026000-149026499	chr7:148555000-148555499	0.00268000000000002	Foreground	Spearman
2441863	0.391095634981718	chr7:149026000-149026499	chr7:148555500-148555999	0.01326	Foreground	Spearman
2441864	0.403226205379126	chr7:149026500-149026999	chr7:148555000-148555499	0.0108	Foreground	Spearman
2441865	0.322804857157604	chr7:149026500-149026999	chr7:148555500-148555999	0.04826	Foreground	Spearman
2441866	0.237046952240514	chr7:149027000-149027499	chr7:148555000-148555499	0.30992	Foreground	Spearman
2441867	0.216716601074459	chr7:149027000-149027499	chr7:148555500-148555999	0.40208	Foreground	Spearman
2441868	0.223055897572056	chr7:149027500-149027999	chr7:148555000-148555499	0.37361	Foreground	Spearman
2441869	0.201027512136456	chr7:149027500-149027999	chr7:148555500-148555999	0.47097	Foreground	Spearman
2441870	0.194779684852101	chr7:149028000-149028499	chr7:148555000-148555499	0.49656	Foreground	Spearman
2441871	0.156085223494026	chr7:149028000-149028499	chr7:148555500-148555999	0.6409	Foreground	Spearman
2441872	0.125208971886163	chr7:149028500-149028999	chr7:148555000-148555499	0.73616	Foreground	Spearman
2441873	0.105477583503185	chr7:149028500-149028999	chr7:148555500-148555999	0.7868	Foreground	Spearman
2441874	0.136904887398649	chr7:149029000-149029499	chr7:148555000-148555499	0.70192	Foreground	Spearman
2441875	0.0929333178399187	chr7:149029000-149029499	chr7:148555500-148555999	0.81485	Foreground	Spearman
2441876	0.0334282351992031	chr7:149284500-149284999	chr7:149722500-149722999	0.9121	Foreground	Spearman
2441877	0.203153256851793	chr7:149284500-149284999	chr7:149723000-149723499	0.4621	Foreground	Spearman
2441878	0.185604045008051	chr7:149284500-149284999	chr7:149723500-149723999	0.5333	Foreground	Spearman
2441879	0.196853309011754	chr7:149284500-149284999	chr7:149724000-149724499	0.48822	Foreground	Spearman
2441880	0.149031692412875	chr7:149284500-149284999	chr7:149724500-149724999	0.66424	Foreground	Spearman
2441881	0.0297111683911702	chr7:149284500-149284999	chr7:149725000-149725499	0.91636	Foreground	Spearman
2441882	-0.129961114727816	chr7:149284500-149284999	chr7:149725500-149725999	0.0105	Foreground	Spearman
2441883	0.192977937517271	chr7:149284500-149284999	chr7:149726000-149726499	0.50353	Foreground	Spearman
2441884	-0.0715975975763108	chr7:149285000-149285499	chr7:149722500-149722999	0.02189	Foreground	Spearman
2441885	0.0950866710387814	chr7:149285000-149285499	chr7:149723000-149723499	0.81053	Foreground	Spearman
2441886	0.0720180174904422	chr7:149285000-149285499	chr7:149723500-149723999	0.85647	Foreground	Spearman
2441887	0.0662029307653221	chr7:149285000-149285499	chr7:149724000-149724499	0.86612	Foreground	Spearman
2441888	0.0460071002339473	chr7:149285000-149285499	chr7:149724500-149724999	0.89597	Foreground	Spearman
2441889	-0.0994641276014071	chr7:149285000-149285499	chr7:149725000-149725499	0.01519	Foreground	Spearman
2441890	-0.285688561982429	chr7:149285000-149285499	chr7:149725500-149725999	0.00156000000000001	Foreground	Spearman
2441891	0.0762539064856307	chr7:149285000-149285499	chr7:149726000-149726499	0.84858	Foreground	Spearman
2441892	0.097896833626024	chr7:149285500-149285999	chr7:149722500-149722999	0.80455	Foreground	Spearman
2441893	0.127777067152861	chr7:149285500-149285999	chr7:149723000-149723499	0.72888	Foreground	Spearman
2441894	0.112208969055115	chr7:149285500-149285999	chr7:149723500-149723999	0.77033	Foreground	Spearman
2441895	0.133486681092406	chr7:149285500-149285999	chr7:149724000-149724499	0.71241	Foreground	Spearman
2441896	0.118729876089153	chr7:149285500-149285999	chr7:149724500-149724999	0.75415	Foreground	Spearman
2441897	0.0952780729864892	chr7:149285500-149285999	chr7:149725000-149725499	0.81015	Foreground	Spearman
2441898	0.130515846037661	chr7:149285500-149285999	chr7:149725500-149725999	0.7209	Foreground	Spearman
2441899	0.106774268219154	chr7:149285500-149285999	chr7:149726000-149726499	0.78379	Foreground	Spearman
2441900	0.202942197916646	chr7:149286000-149286499	chr7:149722500-149722999	0.46301	Foreground	Spearman
2441901	0.269234023292314	chr7:149286000-149286499	chr7:149723000-149723499	0.17522	Foreground	Spearman
2441902	0.229215389660133	chr7:149286000-149286499	chr7:149723500-149723999	0.34581	Foreground	Spearman
2441903	0.297044034019423	chr7:149286000-149286499	chr7:149724000-149724499	0.09294	Foreground	Spearman
2441904	0.241151715219196	chr7:149286000-149286499	chr7:149724500-149724999	0.29142	Foreground	Spearman
2441905	0.219595729975667	chr7:149286000-149286499	chr7:149725000-149725499	0.38936	Foreground	Spearman
2441906	0.139078017822181	chr7:149286000-149286499	chr7:149725500-149725999	0.69576	Foreground	Spearman
2441907	0.266646669781638	chr7:149286000-149286499	chr7:149726000-149726499	0.18502	Foreground	Spearman
2441908	0.178687301381997	chr7:149286500-149286999	chr7:149722500-149722999	0.56014	Foreground	Spearman
2441909	0.280022519063953	chr7:149286500-149286999	chr7:149723000-149723499	0.13857	Foreground	Spearman
2441910	0.261416062867836	chr7:149286500-149286999	chr7:149723500-149723999	0.20555	Foreground	Spearman
2441911	0.30220113909873	chr7:149286500-149286999	chr7:149724000-149724499	0.08116	Foreground	Spearman
2441912	0.244030458132229	chr7:149286500-149286999	chr7:149724500-149724999	0.27906	Foreground	Spearman
2441913	0.171251649085168	chr7:149286500-149286999	chr7:149725000-149725499	0.58809	Foreground	Spearman
2441914	0.0774967024596791	chr7:149286500-149286999	chr7:149725500-149725999	0.84652	Foreground	Spearman
2441915	0.251138234415214	chr7:149286500-149286999	chr7:149726000-149726499	0.24811	Foreground	Spearman
2441916	0.200643399156117	chr7:149287000-149287499	chr7:149722500-149722999	0.47229	Foreground	Spearman
2441917	0.268634553828758	chr7:149287000-149287499	chr7:149723000-149723499	0.17766	Foreground	Spearman
2441918	0.238707036409332	chr7:149287000-149287499	chr7:149723500-149723999	0.3026	Foreground	Spearman
2441919	0.272705161919349	chr7:149287000-149287499	chr7:149724000-149724499	0.16318	Foreground	Spearman
2441920	0.276440017971354	chr7:149287000-149287499	chr7:149724500-149724999	0.14974	Foreground	Spearman
2441921	0.182934861010657	chr7:149287000-149287499	chr7:149725000-149725499	0.54369	Foreground	Spearman
2441922	0.0779101566631446	chr7:149287000-149287499	chr7:149725500-149725999	0.8458	Foreground	Spearman
2441923	0.25361037044562	chr7:149287000-149287499	chr7:149726000-149726499	0.23801	Foreground	Spearman
2441924	0.280456577609926	chr7:149287500-149287999	chr7:149722500-149722999	0.13725	Foreground	Spearman
2441925	0.327426125029534	chr7:149287500-149287999	chr7:149723000-149723499	0.04338	Foreground	Spearman
2441926	0.265145747836396	chr7:149287500-149287999	chr7:149723500-149723999	0.1908	Foreground	Spearman
2441927	0.286483905555246	chr7:149287500-149287999	chr7:149724000-149724499	0.11971	Foreground	Spearman
2441928	0.301274698083329	chr7:149287500-149287999	chr7:149724500-149724999	0.08301	Foreground	Spearman
2441929	0.286184002613215	chr7:149287500-149287999	chr7:149725000-149725499	0.12054	Foreground	Spearman
2441930	0.261963850483003	chr7:149287500-149287999	chr7:149725500-149725999	0.20353	Foreground	Spearman
2441931	0.307518006356808	chr7:149287500-149287999	chr7:149726000-149726499	0.07079	Foreground	Spearman
2441932	0.212299875073698	chr7:149288000-149288499	chr7:149722500-149722999	0.42217	Foreground	Spearman
2441933	0.303854960507925	chr7:149288000-149288499	chr7:149723000-149723499	0.07777	Foreground	Spearman
2441934	0.269656624587415	chr7:149288000-149288499	chr7:149723500-149723999	0.17363	Foreground	Spearman
2441935	0.310289561899423	chr7:149288000-149288499	chr7:149724000-149724499	0.06579	Foreground	Spearman
2441936	0.299172950759832	chr7:149288000-149288499	chr7:149724500-149724999	0.08801	Foreground	Spearman
2441937	0.255151958712138	chr7:149288000-149288499	chr7:149725000-149725499	0.23138	Foreground	Spearman
2441938	0.189446237307826	chr7:149288000-149288499	chr7:149725500-149725999	0.51776	Foreground	Spearman
2441939	0.283995523731245	chr7:149288000-149288499	chr7:149726000-149726499	0.1264	Foreground	Spearman
2441940	0.198334879661082	chr7:149288500-149288999	chr7:149722500-149722999	0.48226	Foreground	Spearman
2441941	0.336771756000599	chr7:149288500-149288999	chr7:149723000-149723499	0.03494	Foreground	Spearman
2441942	0.250780683236107	chr7:149288500-149288999	chr7:149723500-149723999	0.24948	Foreground	Spearman
2441943	0.310713128204519	chr7:149288500-149288999	chr7:149724000-149724499	0.0651	Foreground	Spearman
2441944	0.270400882131644	chr7:149288500-149288999	chr7:149724500-149724999	0.17099	Foreground	Spearman
2441945	0.191886367790779	chr7:149288500-149288999	chr7:149725000-149725499	0.50811	Foreground	Spearman
2441946	0.165162554082372	chr7:149288500-149288999	chr7:149725500-149725999	0.61031	Foreground	Spearman
2441947	0.297530557174274	chr7:149288500-149288999	chr7:149726000-149726499	0.0918	Foreground	Spearman
2441948	0.265628594653507	chr7:149289000-149289499	chr7:149722500-149722999	0.18892	Foreground	Spearman
2441949	0.290276073422677	chr7:149289000-149289499	chr7:149723000-149723499	0.10968	Foreground	Spearman
2441950	0.269720966273158	chr7:149289000-149289499	chr7:149723500-149723999	0.17339	Foreground	Spearman
2441951	0.296094990491186	chr7:149289000-149289499	chr7:149724000-149724499	0.09495	Foreground	Spearman
2441952	0.290809639003175	chr7:149289000-149289499	chr7:149724500-149724999	0.10828	Foreground	Spearman
2441953	0.231091165886593	chr7:149289000-149289499	chr7:149725000-149725499	0.33732	Foreground	Spearman
2441954	0.193891491265024	chr7:149289000-149289499	chr7:149725500-149725999	0.50014	Foreground	Spearman
2441955	0.283312033542412	chr7:149289000-149289499	chr7:149726000-149726499	0.1284	Foreground	Spearman
2441956	0.265353858304262	chr7:149289500-149289999	chr7:149722500-149722999	0.19008	Foreground	Spearman
2441957	0.292980192106852	chr7:149289500-149289999	chr7:149723000-149723499	0.10258	Foreground	Spearman
2441958	0.293257641776195	chr7:149289500-149289999	chr7:149723500-149723999	0.10175	Foreground	Spearman
2441959	0.319325237627219	chr7:149289500-149289999	chr7:149724000-149724499	0.05258	Foreground	Spearman
2441960	0.308887041505967	chr7:149289500-149289999	chr7:149724500-149724999	0.06832	Foreground	Spearman
2441961	0.287085473005609	chr7:149289500-149289999	chr7:149725000-149725499	0.1181	Foreground	Spearman
2441962	0.226903351378164	chr7:149289500-149289999	chr7:149725500-149725999	0.35656	Foreground	Spearman
2441963	0.28510267291847	chr7:149289500-149289999	chr7:149726000-149726499	0.12352	Foreground	Spearman
2441964	0.256633561232097	chr7:149290000-149290499	chr7:149722500-149722999	0.2251	Foreground	Spearman
2441965	0.328589069745489	chr7:149290000-149290499	chr7:149723000-149723499	0.04223	Foreground	Spearman
2441966	0.305594925877822	chr7:149290000-149290499	chr7:149723500-149723999	0.07453	Foreground	Spearman
2441967	0.311899178917312	chr7:149290000-149290499	chr7:149724000-149724499	0.06316	Foreground	Spearman
2441968	0.293802400414264	chr7:149290000-149290499	chr7:149724500-149724999	0.1004	Foreground	Spearman
2441969	0.27903670498292	chr7:149290000-149290499	chr7:149725000-149725499	0.14133	Foreground	Spearman
2441970	0.210097759649454	chr7:149290000-149290499	chr7:149725500-149725999	0.43197	Foreground	Spearman
2441971	0.316959123257231	chr7:149290000-149290499	chr7:149726000-149726499	0.05553	Foreground	Spearman
2441972	0.23622983987324	chr7:149290500-149290999	chr7:149722500-149722999	0.31346	Foreground	Spearman
2441973	0.270330552252176	chr7:149290500-149290999	chr7:149723000-149723499	0.1713	Foreground	Spearman
2441974	0.247731356754671	chr7:149290500-149290999	chr7:149723500-149723999	0.26299	Foreground	Spearman
2441975	0.326846332140589	chr7:149290500-149290999	chr7:149724000-149724499	0.0441	Foreground	Spearman
2441976	0.243947104338968	chr7:149290500-149290999	chr7:149724500-149724999	0.27946	Foreground	Spearman
2441977	0.220383034061706	chr7:149290500-149290999	chr7:149725000-149725499	0.38543	Foreground	Spearman
2441978	0.0994320561573958	chr7:149290500-149290999	chr7:149725500-149725999	0.80152	Foreground	Spearman
2441979	0.263450851870648	chr7:149290500-149290999	chr7:149726000-149726499	0.19736	Foreground	Spearman
2441980	0.0731614407682668	chr7:149291000-149291499	chr7:149722500-149722999	0.85454	Foreground	Spearman
2441981	0.140496982292298	chr7:149291000-149291499	chr7:149723000-149723499	0.69136	Foreground	Spearman
2441982	0.169603777166646	chr7:149291000-149291499	chr7:149723500-149723999	0.5939	Foreground	Spearman
2441983	0.182515520076843	chr7:149291000-149291499	chr7:149724000-149724499	0.54545	Foreground	Spearman
2441984	0.161891417090379	chr7:149291000-149291499	chr7:149724500-149724999	0.6213	Foreground	Spearman
2441985	0.13471286002878	chr7:149291000-149291499	chr7:149725000-149725499	0.70866	Foreground	Spearman
2441986	-0.0165334199092526	chr7:149291000-149291499	chr7:149725500-149725999	0.04578	Foreground	Spearman
2441987	0.130097290631632	chr7:149291000-149291499	chr7:149726000-149726499	0.72197	Foreground	Spearman
2441988	0.238794290558217	chr7:149291500-149291999	chr7:149722500-149722999	0.30224	Foreground	Spearman
2441989	0.30630095425783	chr7:149291500-149291999	chr7:149723000-149723499	0.07312	Foreground	Spearman
2441990	0.289761345735245	chr7:149291500-149291999	chr7:149723500-149723999	0.11114	Foreground	Spearman
2441991	0.309604745629183	chr7:149291500-149291999	chr7:149724000-149724499	0.06701	Foreground	Spearman
2441992	0.281204691635789	chr7:149291500-149291999	chr7:149724500-149724999	0.13498	Foreground	Spearman
2441993	0.217488608416261	chr7:149291500-149291999	chr7:149725000-149725499	0.39844	Foreground	Spearman
2441994	0.151313195729908	chr7:149291500-149291999	chr7:149725500-149725999	0.65669	Foreground	Spearman
2441995	0.248277904682899	chr7:149291500-149291999	chr7:149726000-149726499	0.26056	Foreground	Spearman
2441996	0.251761463468874	chr7:149292000-149292499	chr7:149722500-149722999	0.24574	Foreground	Spearman
2441997	0.26255486081407	chr7:149292000-149292499	chr7:149723000-149723499	0.20108	Foreground	Spearman
2441998	0.297009384392367	chr7:149292000-149292499	chr7:149723500-149723999	0.09301	Foreground	Spearman
2441999	0.302884556366264	chr7:149292000-149292499	chr7:149724000-149724499	0.07961	Foreground	Spearman
2442000	0.294451500208469	chr7:149292000-149292499	chr7:149724500-149724999	0.09874	Foreground	Spearman
2442001	0.234499787098774	chr7:149292000-149292499	chr7:149725000-149725499	0.32127	Foreground	Spearman
2442002	0.160495364312014	chr7:149292000-149292499	chr7:149725500-149725999	0.62624	Foreground	Spearman
2442003	0.292390741750517	chr7:149292000-149292499	chr7:149726000-149726499	0.10392	Foreground	Spearman
2442004	0.252840467425582	chr7:149292500-149292999	chr7:149722500-149722999	0.24134	Foreground	Spearman
2442005	0.313908077856551	chr7:149292500-149292999	chr7:149723000-149723499	0.06005	Foreground	Spearman
2442006	0.28319468559349	chr7:149292500-149292999	chr7:149723500-149723999	0.12868	Foreground	Spearman
2442007	0.339050779785037	chr7:149292500-149292999	chr7:149724000-149724499	0.03305	Foreground	Spearman
2442008	0.277012367587607	chr7:149292500-149292999	chr7:149724500-149724999	0.1478	Foreground	Spearman
2442009	0.216786448388735	chr7:149292500-149292999	chr7:149725000-149725499	0.40167	Foreground	Spearman
2442010	0.163237808327771	chr7:149292500-149292999	chr7:149725500-149725999	0.61703	Foreground	Spearman
2442011	0.280616677745692	chr7:149292500-149292999	chr7:149726000-149726499	0.13686	Foreground	Spearman
2442012	0.408224416672155	chr7:149284500-149284999	chr7:149850000-149850499	0.0101599999999999	Foreground	Spearman
2442013	0.249033662681212	chr7:149284500-149284999	chr7:149850500-149850999	0.2573	Foreground	Spearman
2442014	0.310581592251618	chr7:149284500-149284999	chr7:149854000-149854499	0.06536	Foreground	Spearman
2442015	0.646252281315743	chr7:149284500-149284999	chr7:149854500-149854999	4.99999999999945e-05	Foreground	Spearman
2442016	0.452896616449511	chr7:149284500-149284999	chr7:149855000-149855499	0.00539000000000001	Foreground	Spearman
2442017	0.362246486248018	chr7:149284500-149284999	chr7:149855500-149855999	0.02086	Foreground	Spearman
2442018	0.418615633038161	chr7:149284500-149284999	chr7:149856000-149856499	0.00866999999999996	Foreground	Spearman
2442019	0.600836225482849	chr7:149284500-149284999	chr7:149856500-149856999	0.000380000000000047	Foreground	Spearman
2442020	0.333578475895171	chr7:149284500-149284999	chr7:149857000-149857499	0.03766	Foreground	Spearman
2442021	0.233564793994694	chr7:149285000-149285499	chr7:149850000-149850499	0.32561	Foreground	Spearman
2442022	0.11255694334739	chr7:149285000-149285499	chr7:149850500-149850999	0.76947	Foreground	Spearman
2442023	0.178704163252685	chr7:149285000-149285499	chr7:149854000-149854499	0.5601	Foreground	Spearman
2442024	0.457493042261853	chr7:149285000-149285499	chr7:149854500-149854999	0.00514999999999999	Foreground	Spearman
2442025	0.28815918209276	chr7:149285000-149285499	chr7:149855000-149855499	0.11501	Foreground	Spearman
2442026	0.190666657864797	chr7:149285000-149285499	chr7:149855500-149855999	0.51295	Foreground	Spearman
2442027	0.244423935102345	chr7:149285000-149285499	chr7:149856000-149856499	0.27722	Foreground	Spearman
2442028	0.392082041538809	chr7:149285000-149285499	chr7:149856500-149856999	0.0131	Foreground	Spearman
2442029	0.182233428962282	chr7:149285000-149285499	chr7:149857000-149857499	0.54661	Foreground	Spearman
2442030	0.113577361292486	chr7:149285500-149285999	chr7:149850000-149850499	0.767	Foreground	Spearman
2442031	0.0875530938519911	chr7:149285500-149285999	chr7:149850500-149850999	0.82626	Foreground	Spearman
2442032	0.118723335665826	chr7:149285500-149285999	chr7:149854000-149854499	0.75418	Foreground	Spearman
2442033	0.0916390204661653	chr7:149285500-149285999	chr7:149854500-149854999	0.81751	Foreground	Spearman
2442034	0.133106012853724	chr7:149285500-149285999	chr7:149855000-149855499	0.7135	Foreground	Spearman
2442035	0.149678649007047	chr7:149285500-149285999	chr7:149855500-149855999	0.66216	Foreground	Spearman
2442036	0.116892579373347	chr7:149285500-149285999	chr7:149856000-149856499	0.75877	Foreground	Spearman
2442037	0.123672262325987	chr7:149285500-149285999	chr7:149856500-149856999	0.74043	Foreground	Spearman
2442038	0.120908499158612	chr7:149285500-149285999	chr7:149857000-149857499	0.7482	Foreground	Spearman
2442039	0.378672223783032	chr7:149286000-149286499	chr7:149850000-149850499	0.01585	Foreground	Spearman
2442040	0.282608564496871	chr7:149286000-149286499	chr7:149850500-149850999	0.13047	Foreground	Spearman
2442041	0.294734152593008	chr7:149286000-149286499	chr7:149854000-149854499	0.09804	Foreground	Spearman
2442042	0.403103389673768	chr7:149286000-149286499	chr7:149854500-149854999	0.01084	Foreground	Spearman
2442043	0.375841619363705	chr7:149286000-149286499	chr7:149855000-149855499	0.01654	Foreground	Spearman
2442044	0.356058925039133	chr7:149286000-149286499	chr7:149855500-149855999	0.02355	Foreground	Spearman
2442045	0.350354926672843	chr7:149286000-149286499	chr7:149856000-149856499	0.02646	Foreground	Spearman
2442046	0.416167991713825	chr7:149286000-149286499	chr7:149856500-149856999	0.00899000000000005	Foreground	Spearman
2442047	0.282408728614899	chr7:149286000-149286499	chr7:149857000-149857499	0.13115	Foreground	Spearman
2442048	0.351026995342645	chr7:149286500-149286999	chr7:149850000-149850499	0.0261	Foreground	Spearman
2442049	0.221405674591229	chr7:149286500-149286999	chr7:149850500-149850999	0.38121	Foreground	Spearman
2442050	0.279307503447262	chr7:149286500-149286999	chr7:149854000-149854499	0.1404	Foreground	Spearman
2442051	0.401704630744211	chr7:149286500-149286999	chr7:149854500-149854999	0.01112	Foreground	Spearman
2442052	0.37355600982653	chr7:149286500-149286999	chr7:149855000-149855499	0.0172	Foreground	Spearman
2442053	0.363535958289171	chr7:149286500-149286999	chr7:149855500-149855999	0.02049	Foreground	Spearman
2442054	0.35761004456015	chr7:149286500-149286999	chr7:149856000-149856499	0.0228699999999999	Foreground	Spearman
2442055	0.451070979057608	chr7:149286500-149286999	chr7:149856500-149856999	0.00551999999999997	Foreground	Spearman
2442056	0.292284133475323	chr7:149286500-149286999	chr7:149857000-149857499	0.10424	Foreground	Spearman
2442057	0.345869059341234	chr7:149287000-149287499	chr7:149850000-149850499	0.0288	Foreground	Spearman
2442058	0.230940817157447	chr7:149287000-149287499	chr7:149850500-149850999	0.33804	Foreground	Spearman
2442059	0.266663337175624	chr7:149287000-149287499	chr7:149854000-149854499	0.18495	Foreground	Spearman
2442060	0.420818470481803	chr7:149287000-149287499	chr7:149854500-149854999	0.00846999999999998	Foreground	Spearman
2442061	0.374384686589252	chr7:149287000-149287499	chr7:149855000-149855499	0.01693	Foreground	Spearman
2442062	0.352148549915391	chr7:149287000-149287499	chr7:149855500-149855999	0.0255	Foreground	Spearman
2442063	0.328178719407658	chr7:149287000-149287499	chr7:149856000-149856499	0.04257	Foreground	Spearman
2442064	0.454849694273584	chr7:149287000-149287499	chr7:149856500-149856999	0.00531000000000004	Foreground	Spearman
2442065	0.283850555988545	chr7:149287000-149287499	chr7:149857000-149857499	0.12679	Foreground	Spearman
2442066	0.369122592394682	chr7:149287500-149287999	chr7:149850000-149850499	0.01868	Foreground	Spearman
2442067	0.266982290770089	chr7:149287500-149287999	chr7:149850500-149850999	0.18373	Foreground	Spearman
2442068	0.31818220952883	chr7:149287500-149287999	chr7:149854000-149854499	0.05406	Foreground	Spearman
2442069	0.344411011744067	chr7:149287500-149287999	chr7:149854500-149854999	0.02962	Foreground	Spearman
2442070	0.374789119289109	chr7:149287500-149287999	chr7:149855000-149855499	0.01683	Foreground	Spearman
2442071	0.372099213883028	chr7:149287500-149287999	chr7:149855500-149855999	0.01775	Foreground	Spearman
2442072	0.350461074344186	chr7:149287500-149287999	chr7:149856000-149856499	0.02641	Foreground	Spearman
2442073	0.379094555716336	chr7:149287500-149287999	chr7:149856500-149856999	0.01569	Foreground	Spearman
2442074	0.283541999638587	chr7:149287500-149287999	chr7:149857000-149857499	0.12762	Foreground	Spearman
2442075	0.334831467575922	chr7:149288000-149288499	chr7:149850000-149850499	0.0365799999999999	Foreground	Spearman
2442076	0.288793369216557	chr7:149288000-149288499	chr7:149850500-149850999	0.11354	Foreground	Spearman
2442077	0.287521434388634	chr7:149288000-149288499	chr7:149854000-149854499	0.11684	Foreground	Spearman
2442078	0.315178321616097	chr7:149288000-149288499	chr7:149854500-149854999	0.05804	Foreground	Spearman
2442079	0.346087745138213	chr7:149288000-149288499	chr7:149855000-149855499	0.02872	Foreground	Spearman
2442080	0.364785007783696	chr7:149288000-149288499	chr7:149855500-149855999	0.0200399999999999	Foreground	Spearman
2442081	0.345423517692079	chr7:149288000-149288499	chr7:149856000-149856499	0.02907	Foreground	Spearman
2442082	0.330831655124806	chr7:149288000-149288499	chr7:149856500-149856999	0.04016	Foreground	Spearman
2442083	0.267139265385954	chr7:149288000-149288499	chr7:149857000-149857499	0.18317	Foreground	Spearman
2442084	0.318739621002467	chr7:149288500-149288999	chr7:149850000-149850499	0.05321	Foreground	Spearman
2442085	0.231878052449103	chr7:149288500-149288999	chr7:149850500-149850999	0.33369	Foreground	Spearman
2442086	0.309188083010127	chr7:149288500-149288999	chr7:149854000-149854499	0.06778	Foreground	Spearman
2442087	0.315518648101443	chr7:149288500-149288999	chr7:149854500-149854999	0.05762	Foreground	Spearman
2442088	0.326249134113371	chr7:149288500-149288999	chr7:149855000-149855499	0.0446800000000001	Foreground	Spearman
2442089	0.377648089885063	chr7:149288500-149288999	chr7:149855500-149855999	0.01602	Foreground	Spearman
2442090	0.362669272302305	chr7:149288500-149288999	chr7:149856000-149856499	0.02074	Foreground	Spearman
2442091	0.348917990214465	chr7:149288500-149288999	chr7:149856500-149856999	0.02727	Foreground	Spearman
2442092	0.272510108253496	chr7:149288500-149288999	chr7:149857000-149857499	0.16394	Foreground	Spearman
2442093	0.32589523487953	chr7:149289000-149289499	chr7:149850000-149850499	0.04498	Foreground	Spearman
2442094	0.245900047655035	chr7:149289000-149289499	chr7:149850500-149850999	0.27089	Foreground	Spearman
2442095	0.293481490397931	chr7:149289000-149289499	chr7:149854000-149854499	0.10105	Foreground	Spearman
2442096	0.312234452617967	chr7:149289000-149289499	chr7:149854500-149854999	0.06252	Foreground	Spearman
2442097	0.344806116132203	chr7:149289000-149289499	chr7:149855000-149855499	0.0294	Foreground	Spearman
2442098	0.330218929830534	chr7:149289000-149289499	chr7:149855500-149855999	0.04066	Foreground	Spearman
2442099	0.379285347568357	chr7:149289000-149289499	chr7:149856000-149856499	0.01564	Foreground	Spearman
2442100	0.356808014860279	chr7:149289000-149289499	chr7:149856500-149856999	0.02333	Foreground	Spearman
2442101	0.305940407848827	chr7:149289000-149289499	chr7:149857000-149857499	0.07374	Foreground	Spearman
2442102	0.31158528161967	chr7:149289500-149289999	chr7:149850000-149850499	0.06364	Foreground	Spearman
2442103	0.252457400653817	chr7:149289500-149289999	chr7:149850500-149850999	0.24294	Foreground	Spearman
2442104	0.277360534552588	chr7:149289500-149289999	chr7:149854000-149854499	0.1467	Foreground	Spearman
2442105	0.282159643793075	chr7:149289500-149289999	chr7:149854500-149854999	0.132	Foreground	Spearman
2442106	0.306141330217924	chr7:149289500-149289999	chr7:149855000-149855499	0.07334	Foreground	Spearman
2442107	0.368820180972162	chr7:149289500-149289999	chr7:149855500-149855999	0.0188	Foreground	Spearman
2442108	0.342379532493774	chr7:149289500-149289999	chr7:149856000-149856499	0.0307500000000001	Foreground	Spearman
2442109	0.303997833184238	chr7:149289500-149289999	chr7:149856500-149856999	0.07752	Foreground	Spearman
2442110	0.228891291660661	chr7:149289500-149289999	chr7:149857000-149857499	0.34738	Foreground	Spearman
2442111	0.318772208857857	chr7:149290000-149290499	chr7:149850000-149850499	0.05319	Foreground	Spearman
2442112	0.264554282753426	chr7:149290000-149290499	chr7:149850500-149850999	0.19296	Foreground	Spearman
2442113	0.232835366443218	chr7:149290000-149290499	chr7:149854000-149854499	0.32905	Foreground	Spearman
2442114	0.287403063760233	chr7:149290000-149290499	chr7:149854500-149854999	0.11729	Foreground	Spearman
2442115	0.320806160559799	chr7:149290000-149290499	chr7:149855000-149855499	0.05071	Foreground	Spearman
2442116	0.332409233126273	chr7:149290000-149290499	chr7:149855500-149855999	0.03872	Foreground	Spearman
2442117	0.352598334960709	chr7:149290000-149290499	chr7:149856000-149856499	0.02518	Foreground	Spearman
2442118	0.30948138648382	chr7:149290000-149290499	chr7:149856500-149856999	0.06721	Foreground	Spearman
2442119	0.238154788594117	chr7:149290000-149290499	chr7:149857000-149857499	0.30515	Foreground	Spearman
2442120	0.24808196881785	chr7:149290500-149290999	chr7:149850000-149850499	0.26156	Foreground	Spearman
2442121	0.242411995402087	chr7:149290500-149290999	chr7:149850500-149850999	0.28635	Foreground	Spearman
2442122	0.210226016305518	chr7:149290500-149290999	chr7:149854000-149854499	0.43138	Foreground	Spearman
2442123	0.222230462026656	chr7:149290500-149290999	chr7:149854500-149854999	0.37736	Foreground	Spearman
2442124	0.232046602066455	chr7:149290500-149290999	chr7:149855000-149855499	0.3329	Foreground	Spearman
2442125	0.262902231010801	chr7:149290500-149290999	chr7:149855500-149855999	0.19962	Foreground	Spearman
2442126	0.26048388526962	chr7:149290500-149290999	chr7:149856000-149856499	0.20911	Foreground	Spearman
2442127	0.229226214695259	chr7:149290500-149290999	chr7:149856500-149856999	0.34578	Foreground	Spearman
2442128	0.185131390249027	chr7:149290500-149290999	chr7:149857000-149857499	0.5352	Foreground	Spearman
2442129	0.095994937266257	chr7:149291000-149291499	chr7:149850000-149850499	0.80877	Foreground	Spearman
2442130	0.106178106290752	chr7:149291000-149291499	chr7:149850500-149850999	0.78506	Foreground	Spearman
2442131	0.0922473908869175	chr7:149291000-149291499	chr7:149854000-149854499	0.81616	Foreground	Spearman
2442132	0.0642649108521683	chr7:149291000-149291499	chr7:149854500-149854999	0.86934	Foreground	Spearman
2442133	0.0910864673240222	chr7:149291000-149291499	chr7:149855000-149855499	0.81855	Foreground	Spearman
2442134	0.162478823945404	chr7:149291000-149291499	chr7:149855500-149855999	0.61943	Foreground	Spearman
2442135	0.140012559763401	chr7:149291000-149291499	chr7:149856000-149856499	0.69283	Foreground	Spearman
2442136	0.0933723460102654	chr7:149291000-149291499	chr7:149856500-149856999	0.81402	Foreground	Spearman
2442137	0.0644561164840172	chr7:149291000-149291499	chr7:149857000-149857499	0.86909	Foreground	Spearman
2442138	0.306188329605139	chr7:149291500-149291999	chr7:149850000-149850499	0.07328	Foreground	Spearman
2442139	0.265338971697851	chr7:149291500-149291999	chr7:149850500-149850999	0.19014	Foreground	Spearman
2442140	0.230435736126151	chr7:149291500-149291999	chr7:149854000-149854499	0.34056	Foreground	Spearman
2442141	0.245716118908669	chr7:149291500-149291999	chr7:149854500-149854999	0.27166	Foreground	Spearman
2442142	0.241330455783066	chr7:149291500-149291999	chr7:149855000-149855499	0.2907	Foreground	Spearman
2442143	0.298740520528951	chr7:149291500-149291999	chr7:149855500-149855999	0.08904	Foreground	Spearman
2442144	0.299722807672843	chr7:149291500-149291999	chr7:149856000-149856499	0.0865	Foreground	Spearman
2442145	0.259385582068516	chr7:149291500-149291999	chr7:149856500-149856999	0.21353	Foreground	Spearman
2442146	0.220961320806941	chr7:149291500-149291999	chr7:149857000-149857499	0.38313	Foreground	Spearman
2442147	0.341913808714665	chr7:149292000-149292499	chr7:149850000-149850499	0.03105	Foreground	Spearman
2442148	0.293474738978518	chr7:149292000-149292499	chr7:149850500-149850999	0.10106	Foreground	Spearman
2442149	0.304646175133123	chr7:149292000-149292499	chr7:149854000-149854499	0.07624	Foreground	Spearman
2442150	0.330429448745989	chr7:149292000-149292499	chr7:149854500-149854999	0.0404600000000001	Foreground	Spearman
2442151	0.356383861133228	chr7:149292000-149292499	chr7:149855000-149855499	0.02341	Foreground	Spearman
2442152	0.365245314291239	chr7:149292000-149292499	chr7:149855500-149855999	0.0199	Foreground	Spearman
2442153	0.347749856284889	chr7:149292000-149292499	chr7:149856000-149856499	0.02781	Foreground	Spearman
2442154	0.359101433926333	chr7:149292000-149292499	chr7:149856500-149856999	0.02222	Foreground	Spearman
2442155	0.272860707630647	chr7:149292000-149292499	chr7:149857000-149857499	0.16261	Foreground	Spearman
2442156	0.452154921048943	chr7:149292500-149292999	chr7:149850000-149850499	0.00544999999999995	Foreground	Spearman
2442157	0.362399149738403	chr7:149292500-149292999	chr7:149850500-149850999	0.02081	Foreground	Spearman
2442158	0.319857433919415	chr7:149292500-149292999	chr7:149854000-149854499	0.05191	Foreground	Spearman
2442159	0.403449866449137	chr7:149292500-149292999	chr7:149854500-149854999	0.01076	Foreground	Spearman
2442160	0.408519766922479	chr7:149292500-149292999	chr7:149855000-149855499	0.01014	Foreground	Spearman
2442161	0.423721449014915	chr7:149292500-149292999	chr7:149855500-149855999	0.00815999999999995	Foreground	Spearman
2442162	0.447826261230961	chr7:149292500-149292999	chr7:149856000-149856499	0.00578000000000001	Foreground	Spearman
2442163	0.440799012435814	chr7:149292500-149292999	chr7:149856500-149856999	0.00638000000000005	Foreground	Spearman
2442164	0.309943753091272	chr7:149292500-149292999	chr7:149857000-149857499	0.0664400000000001	Foreground	Spearman
2442165	0.24589809009471	chr7:149459000-149459499	chr7:149284500-149284999	0.27089	Foreground	Spearman
2442166	0.135632612348107	chr7:149459000-149459499	chr7:149285000-149285499	0.70596	Foreground	Spearman
2442167	0.131180363770533	chr7:149459000-149459499	chr7:149285500-149285999	0.71896	Foreground	Spearman
2442168	0.274382872552573	chr7:149459000-149459499	chr7:149286000-149286499	0.15704	Foreground	Spearman
2442169	0.327634981312002	chr7:149459000-149459499	chr7:149286500-149286999	0.04316	Foreground	Spearman
2442170	0.336570949044205	chr7:149459000-149459499	chr7:149287000-149287499	0.03513	Foreground	Spearman
2442171	0.351575238515701	chr7:149459000-149459499	chr7:149287500-149287999	0.02579	Foreground	Spearman
2442172	0.293761878098433	chr7:149459000-149459499	chr7:149288000-149288499	0.10048	Foreground	Spearman
2442173	0.247924768194502	chr7:149459000-149459499	chr7:149288500-149288999	0.2622	Foreground	Spearman
2442174	0.282340385276522	chr7:149459000-149459499	chr7:149289000-149289499	0.13142	Foreground	Spearman
2442175	0.288232773625568	chr7:149459000-149459499	chr7:149289500-149289999	0.11489	Foreground	Spearman
2442176	0.31048311158596	chr7:149459000-149459499	chr7:149290000-149290499	0.06546	Foreground	Spearman
2442177	0.302015889282307	chr7:149459000-149459499	chr7:149290500-149290999	0.0816	Foreground	Spearman
2442178	0.201800174710269	chr7:149459000-149459499	chr7:149291000-149291499	0.46778	Foreground	Spearman
2442179	0.276770833057687	chr7:149459000-149459499	chr7:149291500-149291999	0.14857	Foreground	Spearman
2442180	0.298359933236116	chr7:149459000-149459499	chr7:149292000-149292499	0.08995	Foreground	Spearman
2442181	0.324726470585514	chr7:149459000-149459499	chr7:149292500-149292999	0.04628	Foreground	Spearman
2442182	0.186362694815147	chr7:149459500-149459999	chr7:149284500-149284999	0.53026	Foreground	Spearman
2442183	0.141812798856092	chr7:149459500-149459999	chr7:149285000-149285499	0.68724	Foreground	Spearman
2442184	0.152089374771325	chr7:149459500-149459999	chr7:149285500-149285999	0.65423	Foreground	Spearman
2442185	0.192469225310803	chr7:149459500-149459999	chr7:149286000-149286499	0.50581	Foreground	Spearman
2442186	0.206510392804392	chr7:149459500-149459999	chr7:149286500-149286999	0.44763	Foreground	Spearman
2442187	0.247391065827836	chr7:149459500-149459999	chr7:149287000-149287499	0.26447	Foreground	Spearman
2442188	0.149100452576368	chr7:149459500-149459999	chr7:149287500-149287999	0.66398	Foreground	Spearman
2442189	0.137941027176341	chr7:149459500-149459999	chr7:149288000-149288499	0.69898	Foreground	Spearman
2442190	0.14495103680639	chr7:149459500-149459999	chr7:149288500-149288999	0.67734	Foreground	Spearman
2442191	0.125221844526663	chr7:149459500-149459999	chr7:149289000-149289499	0.73609	Foreground	Spearman
2442192	0.151194161946925	chr7:149459500-149459999	chr7:149289500-149289999	0.65712	Foreground	Spearman
2442193	0.191484382133704	chr7:149459500-149459999	chr7:149290000-149290499	0.50969	Foreground	Spearman
2442194	0.205283491196745	chr7:149459500-149459999	chr7:149290500-149290999	0.45305	Foreground	Spearman
2442195	0.217756340377044	chr7:149459500-149459999	chr7:149291000-149291499	0.39724	Foreground	Spearman
2442196	0.129136939128175	chr7:149459500-149459999	chr7:149291500-149291999	0.72504	Foreground	Spearman
2442197	0.13825171189766	chr7:149459500-149459999	chr7:149292000-149292499	0.69809	Foreground	Spearman
2442198	0.172499050357384	chr7:149459500-149459999	chr7:149292500-149292999	0.58336	Foreground	Spearman
2442199	0.0364574159344222	chr7:149460000-149460499	chr7:149284500-149284999	0.90844	Foreground	Spearman
2442200	0.0480899146356285	chr7:149460000-149460499	chr7:149285000-149285499	0.89316	Foreground	Spearman
2442201	0.11180621129118	chr7:149460000-149460499	chr7:149285500-149285999	0.77143	Foreground	Spearman
2442202	0.0765214621456525	chr7:149460000-149460499	chr7:149286000-149286499	0.84813	Foreground	Spearman
2442203	0.0847923591732826	chr7:149460000-149460499	chr7:149286500-149286999	0.83229	Foreground	Spearman
2442204	0.0916765970051664	chr7:149460000-149460499	chr7:149287000-149287499	0.81746	Foreground	Spearman
2442205	0.0509884604911837	chr7:149460000-149460499	chr7:149287500-149287999	0.88922	Foreground	Spearman
2442206	0.0396831475381402	chr7:149460000-149460499	chr7:149288000-149288499	0.90425	Foreground	Spearman
2442207	0.0474101058650965	chr7:149460000-149460499	chr7:149288500-149288999	0.89404	Foreground	Spearman
2442208	0.0506167396958065	chr7:149460000-149460499	chr7:149289000-149289499	0.8899	Foreground	Spearman
2442209	0.0681331354583567	chr7:149460000-149460499	chr7:149289500-149289999	0.86296	Foreground	Spearman
2442210	0.0990520658701672	chr7:149460000-149460499	chr7:149290000-149290499	0.8023	Foreground	Spearman
2442211	0.164526856639608	chr7:149460000-149460499	chr7:149290500-149290999	0.61229	Foreground	Spearman
2442212	0.245506932922352	chr7:149460000-149460499	chr7:149291000-149291499	0.27245	Foreground	Spearman
2442213	0.0833535318346982	chr7:149460000-149460499	chr7:149291500-149291999	0.83531	Foreground	Spearman
2442214	0.0730915415125867	chr7:149460000-149460499	chr7:149292000-149292499	0.85467	Foreground	Spearman
2442215	0.079725548519231	chr7:149460000-149460499	chr7:149292500-149292999	0.84237	Foreground	Spearman
2442216	0.569198288811521	chr7:149460500-149460999	chr7:149284500-149284999	0.000800000000000023	Foreground	Spearman
2442217	0.558265155710375	chr7:149460500-149460999	chr7:149285000-149285499	0.000950000000000006	Foreground	Spearman
2442218	0.105563672814928	chr7:149460500-149460999	chr7:149285500-149285999	0.78669	Foreground	Spearman
2442219	0.26631096822245	chr7:149460500-149460999	chr7:149286000-149286499	0.18649	Foreground	Spearman
2442220	0.281189367768342	chr7:149460500-149460999	chr7:149286500-149286999	0.13504	Foreground	Spearman
2442221	0.313788342137842	chr7:149460500-149460999	chr7:149287000-149287499	0.06021	Foreground	Spearman
2442222	0.168704307082221	chr7:149460500-149460999	chr7:149287500-149287999	0.59737	Foreground	Spearman
2442223	0.176165088362768	chr7:149460500-149460999	chr7:149288000-149288499	0.56976	Foreground	Spearman
2442224	0.182624534196329	chr7:149460500-149460999	chr7:149288500-149288999	0.54503	Foreground	Spearman
2442225	0.148332246134584	chr7:149460500-149460999	chr7:149289000-149289499	0.66632	Foreground	Spearman
2442226	0.130986976989029	chr7:149460500-149460999	chr7:149289500-149289999	0.71951	Foreground	Spearman
2442227	0.16691036446803	chr7:149460500-149460999	chr7:149290000-149290499	0.60402	Foreground	Spearman
2442228	0.217496243150725	chr7:149460500-149460999	chr7:149290500-149290999	0.39842	Foreground	Spearman
2442229	0.257109508974398	chr7:149460500-149460999	chr7:149291000-149291499	0.22328	Foreground	Spearman
2442230	0.1755484912068	chr7:149460500-149460999	chr7:149291500-149291999	0.57209	Foreground	Spearman
2442231	0.213082857457526	chr7:149460500-149460999	chr7:149292000-149292499	0.41857	Foreground	Spearman
2442232	0.253175047829136	chr7:149460500-149460999	chr7:149292500-149292999	0.24006	Foreground	Spearman
2442233	0.261912070417854	chr7:149461000-149461499	chr7:149284500-149284999	0.20372	Foreground	Spearman
2442234	0.18782117007155	chr7:149461000-149461499	chr7:149285000-149285499	0.52463	Foreground	Spearman
2442235	0.174680184699388	chr7:149461000-149461499	chr7:149285500-149285999	0.57547	Foreground	Spearman
2442236	0.278943801245303	chr7:149461000-149461499	chr7:149286000-149286499	0.14159	Foreground	Spearman
2442237	0.32085912284429	chr7:149461000-149461499	chr7:149286500-149286999	0.05063	Foreground	Spearman
2442238	0.311221400628808	chr7:149461000-149461499	chr7:149287000-149287499	0.06423	Foreground	Spearman
2442239	0.249281559587557	chr7:149461000-149461499	chr7:149287500-149287999	0.2562	Foreground	Spearman
2442240	0.221840048080195	chr7:149461000-149461499	chr7:149288000-149288499	0.37927	Foreground	Spearman
2442241	0.227778360455986	chr7:149461000-149461499	chr7:149288500-149288999	0.35246	Foreground	Spearman
2442242	0.200541832640519	chr7:149461000-149461499	chr7:149289000-149289499	0.4727	Foreground	Spearman
2442243	0.243379164474437	chr7:149461000-149461499	chr7:149289500-149289999	0.2821	Foreground	Spearman
2442244	0.246327416525269	chr7:149461000-149461499	chr7:149290000-149290499	0.26902	Foreground	Spearman
2442245	0.247934932950727	chr7:149461000-149461499	chr7:149290500-149290999	0.26213	Foreground	Spearman
2442246	0.146459925336395	chr7:149461000-149461499	chr7:149291000-149291499	0.67279	Foreground	Spearman
2442247	0.22028043925896	chr7:149461000-149461499	chr7:149291500-149291999	0.38593	Foreground	Spearman
2442248	0.234812293941316	chr7:149461000-149461499	chr7:149292000-149292499	0.31993	Foreground	Spearman
2442249	0.250113088401685	chr7:149461000-149461499	chr7:149292500-149292999	0.25238	Foreground	Spearman
2442250	0.290127016161256	chr7:149461500-149461999	chr7:149284500-149284999	0.11001	Foreground	Spearman
2442251	0.147522239586132	chr7:149461500-149461999	chr7:149285000-149285499	0.66907	Foreground	Spearman
2442252	0.138472782600742	chr7:149461500-149461999	chr7:149285500-149285999	0.69745	Foreground	Spearman
2442253	0.371056219375947	chr7:149461500-149461999	chr7:149286000-149286499	0.01811	Foreground	Spearman
2442254	0.340434366284986	chr7:149461500-149461999	chr7:149286500-149286999	0.03213	Foreground	Spearman
2442255	0.276320693960143	chr7:149461500-149461999	chr7:149287000-149287499	0.15014	Foreground	Spearman
2442256	0.329582008527675	chr7:149461500-149461999	chr7:149287500-149287999	0.04126	Foreground	Spearman
2442257	0.319474282705182	chr7:149461500-149461999	chr7:149288000-149288499	0.05248	Foreground	Spearman
2442258	0.328640067475294	chr7:149461500-149461999	chr7:149288500-149288999	0.04222	Foreground	Spearman
2442259	0.310143451575069	chr7:149461500-149461999	chr7:149289000-149289499	0.06597	Foreground	Spearman
2442260	0.32580314958874	chr7:149461500-149461999	chr7:149289500-149289999	0.04503	Foreground	Spearman
2442261	0.298046535903655	chr7:149461500-149461999	chr7:149290000-149290499	0.09058	Foreground	Spearman
2442262	0.247316900214787	chr7:149461500-149461999	chr7:149290500-149290999	0.26473	Foreground	Spearman
2442263	0.142220438851505	chr7:149461500-149461999	chr7:149291000-149291499	0.686	Foreground	Spearman
2442264	0.292276639813614	chr7:149461500-149461999	chr7:149291500-149291999	0.10427	Foreground	Spearman
2442265	0.286680361063066	chr7:149461500-149461999	chr7:149292000-149292499	0.1192	Foreground	Spearman
2442266	0.32623358125758	chr7:149461500-149461999	chr7:149292500-149292999	0.0446800000000001	Foreground	Spearman
2442267	0.292548222148537	chr7:149462000-149462499	chr7:149284500-149284999	0.1036	Foreground	Spearman
2442268	0.158323458032832	chr7:149462000-149462499	chr7:149285000-149285499	0.63353	Foreground	Spearman
2442269	0.132447423005499	chr7:149462000-149462499	chr7:149285500-149285999	0.71523	Foreground	Spearman
2442270	0.317441219901604	chr7:149462000-149462499	chr7:149286000-149286499	0.05496	Foreground	Spearman
2442271	0.269841952216989	chr7:149462000-149462499	chr7:149286500-149286999	0.17297	Foreground	Spearman
2442272	0.282204525761146	chr7:149462000-149462499	chr7:149287000-149287499	0.13184	Foreground	Spearman
2442273	0.309758395203196	chr7:149462000-149462499	chr7:149287500-149287999	0.06676	Foreground	Spearman
2442274	0.34596354918698	chr7:149462000-149462499	chr7:149288000-149288499	0.02873	Foreground	Spearman
2442275	0.280392830538671	chr7:149462000-149462499	chr7:149288500-149288999	0.13739	Foreground	Spearman
2442276	0.293297369965591	chr7:149462000-149462499	chr7:149289000-149289499	0.10165	Foreground	Spearman
2442277	0.287820361653137	chr7:149462000-149462499	chr7:149289500-149289999	0.11585	Foreground	Spearman
2442278	0.305591803501227	chr7:149462000-149462499	chr7:149290000-149290499	0.0745400000000001	Foreground	Spearman
2442279	0.242211275839245	chr7:149462000-149462499	chr7:149290500-149290999	0.28711	Foreground	Spearman
2442280	0.139886686361834	chr7:149462000-149462499	chr7:149291000-149291499	0.69322	Foreground	Spearman
2442281	0.269854821417629	chr7:149462000-149462499	chr7:149291500-149291999	0.17293	Foreground	Spearman
2442282	0.297659014087665	chr7:149462000-149462499	chr7:149292000-149292499	0.0914700000000001	Foreground	Spearman
2442283	0.344050131034608	chr7:149462000-149462499	chr7:149292500-149292999	0.02983	Foreground	Spearman
2442284	0.256149399677929	chr7:149496500-149496999	chr7:149152000-149152499	0.22722	Foreground	Spearman
2442285	0.222636100085814	chr7:149496500-149496999	chr7:149152500-149152999	0.37538	Foreground	Spearman
2442286	0.179424155858032	chr7:149496500-149496999	chr7:149153500-149153999	0.55717	Foreground	Spearman
2442287	0.230819701068055	chr7:149496500-149496999	chr7:149161000-149161499	0.33867	Foreground	Spearman
2442288	0.209995494359803	chr7:149497000-149497499	chr7:149152000-149152499	0.43246	Foreground	Spearman
2442289	0.177108671341664	chr7:149497000-149497499	chr7:149152500-149152999	0.566	Foreground	Spearman
2442290	0.113834198499554	chr7:149497000-149497499	chr7:149153500-149153999	0.76635	Foreground	Spearman
2442291	0.140563893284169	chr7:149497000-149497499	chr7:149161000-149161499	0.6912	Foreground	Spearman
2442292	0.103563906470193	chr7:149497500-149497999	chr7:149152000-149152499	0.79156	Foreground	Spearman
2442293	0.051781916415312	chr7:149497500-149497999	chr7:149152500-149152999	0.88808	Foreground	Spearman
2442294	0.0381917158489428	chr7:149497500-149497999	chr7:149153500-149153999	0.90619	Foreground	Spearman
2442295	0.0457090407171324	chr7:149497500-149497999	chr7:149161000-149161499	0.89638	Foreground	Spearman
2442296	-0.0326452822838776	chr7:149498000-149498499	chr7:149152000-149152499	0.03695	Foreground	Spearman
2442297	0.0150810651301923	chr7:149498000-149498499	chr7:149152500-149152999	0.93052	Foreground	Spearman
2442298	-0.00328311577118713	chr7:149498000-149498499	chr7:149153500-149153999	0.05464	Foreground	Spearman
2442299	0.00953915374987416	chr7:149498000-149498499	chr7:149161000-149161499	0.93519	Foreground	Spearman
2442300	0.281793670036688	chr7:149498500-149498999	chr7:149152000-149152499	0.13326	Foreground	Spearman
2442301	0.284340306095142	chr7:149498500-149498999	chr7:149152500-149152999	0.12554	Foreground	Spearman
2442302	0.259932364626279	chr7:149498500-149498999	chr7:149153500-149153999	0.21134	Foreground	Spearman
2442303	0.297446093782427	chr7:149498500-149498999	chr7:149161000-149161499	0.09197	Foreground	Spearman
2442304	0.317211761821373	chr7:149499000-149499499	chr7:149152000-149152499	0.05526	Foreground	Spearman
2442305	0.280633662250373	chr7:149499000-149499499	chr7:149152500-149152999	0.13683	Foreground	Spearman
2442306	0.299485425108858	chr7:149499000-149499499	chr7:149153500-149153999	0.08706	Foreground	Spearman
2442307	0.322287866507654	chr7:149499000-149499499	chr7:149161000-149161499	0.04892	Foreground	Spearman
2442308	0.217903385478635	chr7:149496500-149496999	chr7:149770500-149770999	0.39667	Foreground	Spearman
2442309	0.24361487273631	chr7:149496500-149496999	chr7:149771000-149771499	0.28107	Foreground	Spearman
2442310	0.0152967116127807	chr7:149496500-149496999	chr7:149771500-149771999	0.93032	Foreground	Spearman
2442311	0.0303750311222621	chr7:149496500-149496999	chr7:149772000-149772499	0.91564	Foreground	Spearman
2442312	0.21013635200939	chr7:149496500-149496999	chr7:149772500-149772999	0.43175	Foreground	Spearman
2442313	0.191562459291484	chr7:149496500-149496999	chr7:149773000-149773499	0.50942	Foreground	Spearman
2442314	0.330789058737439	chr7:149496500-149496999	chr7:149773500-149773999	0.04021	Foreground	Spearman
2442315	0.179437729856343	chr7:149496500-149496999	chr7:149774000-149774499	0.5571	Foreground	Spearman
2442316	0.211761763891088	chr7:149496500-149496999	chr7:149774500-149774999	0.42459	Foreground	Spearman
2442317	0.250910827854399	chr7:149496500-149496999	chr7:149775000-149775499	0.24897	Foreground	Spearman
2442318	0.182148450403053	chr7:149496500-149496999	chr7:149775500-149775999	0.54693	Foreground	Spearman
2442319	0.041068489625752	chr7:149496500-149496999	chr7:149776000-149776499	0.90226	Foreground	Spearman
2442320	0.111593819380094	chr7:149496500-149496999	chr7:149776500-149776999	0.77199	Foreground	Spearman
2442321	0.206239026692931	chr7:149496500-149496999	chr7:149777000-149777499	0.44897	Foreground	Spearman
2442322	0.201913385997601	chr7:149496500-149496999	chr7:149777500-149777999	0.4672	Foreground	Spearman
2442323	0.215986534313688	chr7:149496500-149496999	chr7:149778000-149778499	0.40562	Foreground	Spearman
2442324	0.248875787479773	chr7:149496500-149496999	chr7:149778500-149778999	0.25787	Foreground	Spearman
2442325	0.223283107261313	chr7:149496500-149496999	chr7:149779000-149779499	0.3726	Foreground	Spearman
2442326	0.220565168928749	chr7:149496500-149496999	chr7:149779500-149779999	0.38469	Foreground	Spearman
2442327	0.191928816117958	chr7:149496500-149496999	chr7:149780000-149780499	0.50791	Foreground	Spearman
2442328	0.21352349926403	chr7:149496500-149496999	chr7:149780500-149780999	0.41655	Foreground	Spearman
2442329	0.20038487490085	chr7:149496500-149496999	chr7:149781000-149781499	0.47331	Foreground	Spearman
2442330	0.191394894050512	chr7:149496500-149496999	chr7:149781500-149781999	0.50999	Foreground	Spearman
2442331	0.245855290994105	chr7:149496500-149496999	chr7:149782000-149782499	0.27108	Foreground	Spearman
2442332	0.183830211482818	chr7:149496500-149496999	chr7:149782500-149782999	0.54038	Foreground	Spearman
2442333	0.215413788412466	chr7:149496500-149496999	chr7:149783000-149783499	0.40788	Foreground	Spearman
2442334	0.221696107255017	chr7:149496500-149496999	chr7:149783500-149783999	0.37984	Foreground	Spearman
2442335	0.178918630607797	chr7:149496500-149496999	chr7:149784000-149784499	0.55903	Foreground	Spearman
2442336	0.243177028156956	chr7:149496500-149496999	chr7:149784500-149784999	0.28284	Foreground	Spearman
2442337	0.198495514656439	chr7:149496500-149496999	chr7:149785000-149785499	0.48161	Foreground	Spearman
2442338	0.196752976103614	chr7:149496500-149496999	chr7:149785500-149785999	0.4886	Foreground	Spearman
2442339	0.210705288667945	chr7:149496500-149496999	chr7:149786000-149786499	0.42943	Foreground	Spearman
2442340	0.175143432014743	chr7:149496500-149496999	chr7:149786500-149786999	0.57362	Foreground	Spearman
2442341	0.180182328613141	chr7:149496500-149496999	chr7:149787000-149787499	0.5543	Foreground	Spearman
2442342	0.134639008128125	chr7:149496500-149496999	chr7:149787500-149787999	0.70889	Foreground	Spearman
2442343	0.173196761310716	chr7:149496500-149496999	chr7:149788000-149788499	0.58081	Foreground	Spearman
2442344	0.17741422997629	chr7:149496500-149496999	chr7:149788500-149788999	0.56482	Foreground	Spearman
2442345	0.201946212489738	chr7:149496500-149496999	chr7:149789000-149789499	0.46707	Foreground	Spearman
2442346	0.212208141290801	chr7:149496500-149496999	chr7:149789500-149789999	0.42253	Foreground	Spearman
2442347	0.0417232985920561	chr7:149496500-149496999	chr7:149790000-149790499	0.90143	Foreground	Spearman
2442348	0.198315079222612	chr7:149496500-149496999	chr7:149790500-149790999	0.48235	Foreground	Spearman
2442349	0.203755389034003	chr7:149496500-149496999	chr7:149791000-149791499	0.45966	Foreground	Spearman
2442350	0.154640561059259	chr7:149496500-149496999	chr7:149791500-149791999	0.64613	Foreground	Spearman
2442351	0.174104925451452	chr7:149496500-149496999	chr7:149792000-149792499	0.57726	Foreground	Spearman
2442352	0.197235450619803	chr7:149496500-149496999	chr7:149792500-149792999	0.48659	Foreground	Spearman
2442353	0.136282522156618	chr7:149497000-149497499	chr7:149770500-149770999	0.70394	Foreground	Spearman
2442354	0.153180688245104	chr7:149497000-149497499	chr7:149771000-149771499	0.65086	Foreground	Spearman
2442355	-0.140123262675738	chr7:149497000-149497499	chr7:149771500-149771999	0.00934000000000001	Foreground	Spearman
2442356	-0.252005476457655	chr7:149497000-149497499	chr7:149772000-149772499	0.00238000000000005	Foreground	Spearman
2442357	0.0764168316254137	chr7:149497000-149497499	chr7:149772500-149772999	0.84829	Foreground	Spearman
2442358	0.213191412233279	chr7:149497000-149497499	chr7:149773000-149773499	0.4181	Foreground	Spearman
2442359	0.400647150576022	chr7:149497000-149497499	chr7:149773500-149773999	0.01128	Foreground	Spearman
2442360	0.0862609946153043	chr7:149497000-149497499	chr7:149774000-149774499	0.829	Foreground	Spearman
2442361	0.105616699833995	chr7:149497000-149497499	chr7:149774500-149774999	0.78652	Foreground	Spearman
2442362	0.115160062440235	chr7:149497000-149497499	chr7:149775000-149775499	0.7631	Foreground	Spearman
2442363	-0.0261095762986647	chr7:149497000-149497499	chr7:149775500-149775999	0.04021	Foreground	Spearman
2442364	-0.256408285024564	chr7:149497000-149497499	chr7:149776000-149776499	0.00216000000000005	Foreground	Spearman
2442365	-0.155674481643648	chr7:149497000-149497499	chr7:149776500-149776999	0.00792000000000004	Foreground	Spearman
2442366	0.0876621549426437	chr7:149497000-149497499	chr7:149777000-149777499	0.82602	Foreground	Spearman
2442367	0.104312682949757	chr7:149497000-149497499	chr7:149777500-149777999	0.78973	Foreground	Spearman
2442368	0.125147338367829	chr7:149497000-149497499	chr7:149778000-149778499	0.73636	Foreground	Spearman
2442369	0.1465654056665	chr7:149497000-149497499	chr7:149778500-149778999	0.67238	Foreground	Spearman
2442370	0.123620417821856	chr7:149497000-149497499	chr7:149779000-149779499	0.74058	Foreground	Spearman
2442371	0.0962402955430166	chr7:149497000-149497499	chr7:149779500-149779999	0.80824	Foreground	Spearman
2442372	0.0995638919138494	chr7:149497000-149497499	chr7:149780000-149780499	0.80118	Foreground	Spearman
2442373	0.0939733016587882	chr7:149497000-149497499	chr7:149780500-149780999	0.81264	Foreground	Spearman
2442374	0.0925271204221832	chr7:149497000-149497499	chr7:149781000-149781499	0.81569	Foreground	Spearman
2442375	0.12535888053211	chr7:149497000-149497499	chr7:149781500-149781999	0.73566	Foreground	Spearman
2442376	0.133086064244091	chr7:149497000-149497499	chr7:149782000-149782499	0.71356	Foreground	Spearman
2442377	0.0433411509918673	chr7:149497000-149497499	chr7:149782500-149782999	0.89952	Foreground	Spearman
2442378	0.0916631422709385	chr7:149497000-149497499	chr7:149783000-149783499	0.81746	Foreground	Spearman
2442379	0.0768108305516199	chr7:149497000-149497499	chr7:149783500-149783999	0.8478	Foreground	Spearman
2442380	0.0542910222674564	chr7:149497000-149497499	chr7:149784000-149784499	0.88467	Foreground	Spearman
2442381	0.0960934979869857	chr7:149497000-149497499	chr7:149784500-149784999	0.80863	Foreground	Spearman
2442382	0.100916423270231	chr7:149497000-149497499	chr7:149785000-149785499	0.79788	Foreground	Spearman
2442383	0.0676814418785864	chr7:149497000-149497499	chr7:149785500-149785999	0.86355	Foreground	Spearman
2442384	0.0771610398086837	chr7:149497000-149497499	chr7:149786000-149786499	0.84717	Foreground	Spearman
2442385	0.0814028494959666	chr7:149497000-149497499	chr7:149786500-149786999	0.83918	Foreground	Spearman
2442386	0.0020713517226039	chr7:149497000-149497499	chr7:149787000-149787499	0.94134	Foreground	Spearman
2442387	-0.0749933076552103	chr7:149497000-149497499	chr7:149787500-149787999	0.02096	Foreground	Spearman
2442388	0.0458476839804452	chr7:149497000-149497499	chr7:149788000-149788499	0.89623	Foreground	Spearman
2442389	0.0395737551421018	chr7:149497000-149497499	chr7:149788500-149788999	0.90434	Foreground	Spearman
2442390	0.0664582324587699	chr7:149497000-149497499	chr7:149789000-149789499	0.86571	Foreground	Spearman
2442391	0.0371272157961282	chr7:149497000-149497499	chr7:149789500-149789999	0.90755	Foreground	Spearman
2442392	-0.252696338839697	chr7:149497000-149497499	chr7:149790000-149790499	0.00236000000000003	Foreground	Spearman
2442393	0.0354840936290013	chr7:149497000-149497499	chr7:149790500-149790999	0.90948	Foreground	Spearman
2442394	0.044547068201507	chr7:149497000-149497499	chr7:149791000-149791499	0.89809	Foreground	Spearman
2442395	0.0266535991797554	chr7:149497000-149497499	chr7:149791500-149791999	0.9197	Foreground	Spearman
2442396	0.0588738866004025	chr7:149497000-149497499	chr7:149792000-149792499	0.87781	Foreground	Spearman
2442397	0.0696885509413878	chr7:149497000-149497499	chr7:149792500-149792999	0.8604	Foreground	Spearman
2442398	0.0441202065257088	chr7:149497500-149497999	chr7:149770500-149770999	0.89855	Foreground	Spearman
2442399	0.0356551622467549	chr7:149497500-149497999	chr7:149771000-149771499	0.90926	Foreground	Spearman
2442400	0.00119883956788289	chr7:149497500-149497999	chr7:149771500-149771999	0.94205	Foreground	Spearman
2442401	-0.278183649176176	chr7:149497500-149497999	chr7:149772000-149772499	0.00165999999999999	Foreground	Spearman
2442402	-0.0424629849053106	chr7:149497500-149497999	chr7:149772500-149772999	0.03216	Foreground	Spearman
2442403	0.0372168106406037	chr7:149497500-149497999	chr7:149773000-149773499	0.90743	Foreground	Spearman
2442404	0.227316911276676	chr7:149497500-149497999	chr7:149773500-149773999	0.35462	Foreground	Spearman
2442405	-0.0516946615780327	chr7:149497500-149497999	chr7:149774000-149774499	0.02849	Foreground	Spearman
2442406	-0.00259731278561714	chr7:149497500-149497999	chr7:149774500-149774999	0.0551700000000001	Foreground	Spearman
2442407	0.00485433132957514	chr7:149497500-149497999	chr7:149775000-149775499	0.9393	Foreground	Spearman
2442408	-0.0949225083545566	chr7:149497500-149497999	chr7:149775500-149775999	0.01619	Foreground	Spearman
2442409	-0.247941948217164	chr7:149497500-149497999	chr7:149776000-149776499	0.00248999999999999	Foreground	Spearman
2442410	-0.17686530347991	chr7:149497500-149497999	chr7:149776500-149776999	0.00597999999999999	Foreground	Spearman
2442411	-0.0455296027782916	chr7:149497500-149497999	chr7:149777000-149777499	0.03088	Foreground	Spearman
2442412	0.00615244008900642	chr7:149497500-149497999	chr7:149777500-149777999	0.93832	Foreground	Spearman
2442413	0.0241299981877778	chr7:149497500-149497999	chr7:149778000-149778499	0.92208	Foreground	Spearman
2442414	0.0316861500468324	chr7:149497500-149497999	chr7:149778500-149778999	0.91392	Foreground	Spearman
2442415	0.0131030420279461	chr7:149497500-149497999	chr7:149779000-149779499	0.93231	Foreground	Spearman
2442416	-0.0109409659610961	chr7:149497500-149497999	chr7:149779500-149779999	0.04942	Foreground	Spearman
2442417	0.0187343611035359	chr7:149497500-149497999	chr7:149780000-149780499	0.92717	Foreground	Spearman
2442418	0.033658820081324	chr7:149497500-149497999	chr7:149780500-149780999	0.91176	Foreground	Spearman
2442419	0.0289990253822692	chr7:149497500-149497999	chr7:149781000-149781499	0.91725	Foreground	Spearman
2442420	0.0240011065917269	chr7:149497500-149497999	chr7:149781500-149781999	0.92222	Foreground	Spearman
2442421	0.0103855587777498	chr7:149497500-149497999	chr7:149782000-149782499	0.9345	Foreground	Spearman
2442422	-0.0224630820666125	chr7:149497500-149497999	chr7:149782500-149782999	0.04218	Foreground	Spearman
2442423	-0.0241955058307847	chr7:149497500-149497999	chr7:149783000-149783499	0.04114	Foreground	Spearman
2442424	-0.00277036660371632	chr7:149497500-149497999	chr7:149783500-149783999	0.05503	Foreground	Spearman
2442425	-0.0288603799669773	chr7:149497500-149497999	chr7:149784000-149784499	0.0387	Foreground	Spearman
2442426	-0.00640936161911737	chr7:149497500-149497999	chr7:149784500-149784999	0.05241	Foreground	Spearman
2442427	0.00673258652892979	chr7:149497500-149497999	chr7:149785000-149785499	0.93771	Foreground	Spearman
2442428	0.020715424966678	chr7:149497500-149497999	chr7:149785500-149785999	0.92529	Foreground	Spearman
2442429	-0.00340962014396648	chr7:149497500-149497999	chr7:149786000-149786499	0.05458	Foreground	Spearman
2442430	0.00190478742302862	chr7:149497500-149497999	chr7:149786500-149786999	0.94148	Foreground	Spearman
2442431	-0.0631756072634317	chr7:149497500-149497999	chr7:149787000-149787499	0.02434	Foreground	Spearman
2442432	-0.111091708802018	chr7:149497500-149497999	chr7:149787500-149787999	0.01326	Foreground	Spearman
2442433	-0.0359036106040578	chr7:149497500-149497999	chr7:149788000-149788499	0.03523	Foreground	Spearman
2442434	-0.0416252804908325	chr7:149497500-149497999	chr7:149788500-149788999	0.03261	Foreground	Spearman
2442435	-0.0349685354254183	chr7:149497500-149497999	chr7:149789000-149789499	0.03574	Foreground	Spearman
2442436	-0.0638634564134733	chr7:149497500-149497999	chr7:149789500-149789999	0.02412	Foreground	Spearman
2442437	-0.247115303746535	chr7:149497500-149497999	chr7:149790000-149790499	0.00253000000000003	Foreground	Spearman
2442438	-0.0255521699923984	chr7:149497500-149497999	chr7:149790500-149790999	0.04051	Foreground	Spearman
2442439	-0.0216565705835008	chr7:149497500-149497999	chr7:149791000-149791499	0.04266	Foreground	Spearman
2442440	-0.015800409977028	chr7:149497500-149497999	chr7:149791500-149791999	0.04625	Foreground	Spearman
2442441	-0.0103735936812341	chr7:149497500-149497999	chr7:149792000-149792499	0.04979	Foreground	Spearman
2442442	0.00414213213591932	chr7:149497500-149497999	chr7:149792500-149792999	0.93989	Foreground	Spearman
2442443	0.0573608342890537	chr7:149498000-149498499	chr7:149770500-149770999	0.88001	Foreground	Spearman
2442444	0.0143197991159644	chr7:149498000-149498499	chr7:149771000-149771499	0.9311	Foreground	Spearman
2442445	0.18488545398089	chr7:149498000-149498499	chr7:149771500-149771999	0.53637	Foreground	Spearman
2442446	0.179380015809991	chr7:149498000-149498499	chr7:149772000-149772499	0.55736	Foreground	Spearman
2442447	0.0464385159695859	chr7:149498000-149498499	chr7:149772500-149772999	0.89544	Foreground	Spearman
2442448	0.0831152646943696	chr7:149498000-149498499	chr7:149773000-149773499	0.83582	Foreground	Spearman
2442449	-0.126013571209979	chr7:149498000-149498499	chr7:149773500-149773999	0.01113	Foreground	Spearman
2442450	0.0752363423920655	chr7:149498000-149498499	chr7:149774000-149774499	0.85062	Foreground	Spearman
2442451	-0.0143362770909215	chr7:149498000-149498499	chr7:149774500-149774999	0.04731	Foreground	Spearman
2442452	0.00683626584428461	chr7:149498000-149498499	chr7:149775000-149775499	0.93758	Foreground	Spearman
2442453	0.128290911726615	chr7:149498000-149498499	chr7:149775500-149775999	0.72744	Foreground	Spearman
2442454	0.259086293405506	chr7:149498000-149498499	chr7:149776000-149776499	0.21486	Foreground	Spearman
2442455	0.242923493615056	chr7:149498000-149498499	chr7:149776500-149776999	0.284	Foreground	Spearman
2442456	0.0975089538592993	chr7:149498000-149498499	chr7:149777000-149777499	0.80534	Foreground	Spearman
2442457	0.0785343559831883	chr7:149498000-149498499	chr7:149777500-149777999	0.84473	Foreground	Spearman
2442458	-0.0212117307202063	chr7:149498000-149498499	chr7:149778000-149778499	0.04297	Foreground	Spearman
2442459	0.010877994717415	chr7:149498000-149498499	chr7:149778500-149778999	0.93409	Foreground	Spearman
2442460	0.0450968575948003	chr7:149498000-149498499	chr7:149779000-149779499	0.89729	Foreground	Spearman
2442461	0.0218835013366248	chr7:149498000-149498499	chr7:149779500-149779999	0.92419	Foreground	Spearman
2442462	0.0321990837496083	chr7:149498000-149498499	chr7:149780000-149780499	0.91345	Foreground	Spearman
2442463	0.0359876961863215	chr7:149498000-149498499	chr7:149780500-149780999	0.90898	Foreground	Spearman
2442464	0.0444743897993231	chr7:149498000-149498499	chr7:149781000-149781499	0.89817	Foreground	Spearman
2442465	0.0197434035001682	chr7:149498000-149498499	chr7:149781500-149781999	0.9262	Foreground	Spearman
2442466	0.0312538972029377	chr7:149498000-149498499	chr7:149782000-149782499	0.91451	Foreground	Spearman
2442467	0.0790323450786967	chr7:149498000-149498499	chr7:149782500-149782999	0.84379	Foreground	Spearman
2442468	0.0256552666429085	chr7:149498000-149498499	chr7:149783000-149783499	0.92082	Foreground	Spearman
2442469	0.00603596083545497	chr7:149498000-149498499	chr7:149783500-149783999	0.93841	Foreground	Spearman
2442470	0.0164518578427741	chr7:149498000-149498499	chr7:149784000-149784499	0.92917	Foreground	Spearman
2442471	0.00467727685564454	chr7:149498000-149498499	chr7:149784500-149784999	0.9394	Foreground	Spearman
2442472	0.00575770346387685	chr7:149498000-149498499	chr7:149785000-149785499	0.9386	Foreground	Spearman
2442473	-0.00858285640505245	chr7:149498000-149498499	chr7:149785500-149785999	0.05087	Foreground	Spearman
2442474	0.0319297201871457	chr7:149498000-149498499	chr7:149786000-149786499	0.91369	Foreground	Spearman
2442475	0.000597007028070504	chr7:149498000-149498499	chr7:149786500-149786999	0.94242	Foreground	Spearman
2442476	0.101701517046672	chr7:149498000-149498499	chr7:149787000-149787499	0.79603	Foreground	Spearman
2442477	0.115382911225106	chr7:149498000-149498499	chr7:149787500-149787999	0.7626	Foreground	Spearman
2442478	0.0759158777604756	chr7:149498000-149498499	chr7:149788000-149788499	0.84936	Foreground	Spearman
2442479	0.0508661922190643	chr7:149498000-149498499	chr7:149788500-149788999	0.88952	Foreground	Spearman
2442480	0.0128491989020445	chr7:149498000-149498499	chr7:149789000-149789499	0.93257	Foreground	Spearman
2442481	0.0435341428717652	chr7:149498000-149498499	chr7:149789500-149789999	0.8993	Foreground	Spearman
2442482	0.178272437201548	chr7:149498000-149498499	chr7:149790000-149790499	0.56172	Foreground	Spearman
2442483	0.0539250111652403	chr7:149498000-149498499	chr7:149790500-149790999	0.8852	Foreground	Spearman
2442484	0.0304335027443888	chr7:149498000-149498499	chr7:149791000-149791499	0.91555	Foreground	Spearman
2442485	0.0683957544730895	chr7:149498000-149498499	chr7:149791500-149791999	0.86249	Foreground	Spearman
2442486	0.0601603453381337	chr7:149498000-149498499	chr7:149792000-149792499	0.8759	Foreground	Spearman
2442487	-0.00226015591014771	chr7:149498000-149498499	chr7:149792500-149792999	0.05536	Foreground	Spearman
2442488	0.274214627901208	chr7:149498500-149498999	chr7:149770500-149770999	0.15767	Foreground	Spearman
2442489	0.29380017615395	chr7:149498500-149498999	chr7:149771000-149771499	0.1004	Foreground	Spearman
2442490	0.0391432467691647	chr7:149498500-149498999	chr7:149771500-149771999	0.90496	Foreground	Spearman
2442491	0.141843056540851	chr7:149498500-149498999	chr7:149772000-149772499	0.68714	Foreground	Spearman
2442492	0.202572806668105	chr7:149498500-149498999	chr7:149772500-149772999	0.46446	Foreground	Spearman
2442493	0.152595282043768	chr7:149498500-149498999	chr7:149773000-149773499	0.65256	Foreground	Spearman
2442494	0.238232585310126	chr7:149498500-149498999	chr7:149773500-149773999	0.30477	Foreground	Spearman
2442495	0.217020199341431	chr7:149498500-149498999	chr7:149774000-149774499	0.40039	Foreground	Spearman
2442496	0.250010630675412	chr7:149498500-149498999	chr7:149774500-149774999	0.25285	Foreground	Spearman
2442497	0.300251495286164	chr7:149498500-149498999	chr7:149775000-149775499	0.08523	Foreground	Spearman
2442498	0.206716631477971	chr7:149498500-149498999	chr7:149775500-149775999	0.4467	Foreground	Spearman
2442499	0.16396756341725	chr7:149498500-149498999	chr7:149776000-149776499	0.61426	Foreground	Spearman
2442500	0.198519519781485	chr7:149498500-149498999	chr7:149776500-149776999	0.48153	Foreground	Spearman
2442501	0.268690731445286	chr7:149498500-149498999	chr7:149777000-149777499	0.17745	Foreground	Spearman
2442502	0.270700249247859	chr7:149498500-149498999	chr7:149777500-149777999	0.16987	Foreground	Spearman
2442503	0.286567780489698	chr7:149498500-149498999	chr7:149778000-149778499	0.11949	Foreground	Spearman
2442504	0.295172511507827	chr7:149498500-149498999	chr7:149778500-149778999	0.09711	Foreground	Spearman
2442505	0.291259049357364	chr7:149498500-149498999	chr7:149779000-149779499	0.10701	Foreground	Spearman
2442506	0.245886031589032	chr7:149498500-149498999	chr7:149779500-149779999	0.27093	Foreground	Spearman
2442507	0.267029866613034	chr7:149498500-149498999	chr7:149780000-149780499	0.18349	Foreground	Spearman
2442508	0.305945841687419	chr7:149498500-149498999	chr7:149780500-149780999	0.07374	Foreground	Spearman
2442509	0.267182865075992	chr7:149498500-149498999	chr7:149781000-149781499	0.18305	Foreground	Spearman
2442510	0.281648848360243	chr7:149498500-149498999	chr7:149781500-149781999	0.13364	Foreground	Spearman
2442511	0.278315026988185	chr7:149498500-149498999	chr7:149782000-149782499	0.1436	Foreground	Spearman
2442512	0.289721002575188	chr7:149498500-149498999	chr7:149782500-149782999	0.11122	Foreground	Spearman
2442513	0.288787943058868	chr7:149498500-149498999	chr7:149783000-149783499	0.11354	Foreground	Spearman
2442514	0.274308365773979	chr7:149498500-149498999	chr7:149783500-149783999	0.1573	Foreground	Spearman
2442515	0.292140041218897	chr7:149498500-149498999	chr7:149784000-149784499	0.10475	Foreground	Spearman
2442516	0.286315581544803	chr7:149498500-149498999	chr7:149784500-149784999	0.12017	Foreground	Spearman
2442517	0.285874281165072	chr7:149498500-149498999	chr7:149785000-149785499	0.12139	Foreground	Spearman
2442518	0.293735890948907	chr7:149498500-149498999	chr7:149785500-149785999	0.10053	Foreground	Spearman
2442519	0.28227531752118	chr7:149498500-149498999	chr7:149786000-149786499	0.13164	Foreground	Spearman
2442520	0.289651774871003	chr7:149498500-149498999	chr7:149786500-149786999	0.11135	Foreground	Spearman
2442521	0.276511442565076	chr7:149498500-149498999	chr7:149787000-149787499	0.14952	Foreground	Spearman
2442522	0.24606420079761	chr7:149498500-149498999	chr7:149787500-149787999	0.27027	Foreground	Spearman
2442523	0.277521014455987	chr7:149498500-149498999	chr7:149788000-149788499	0.14619	Foreground	Spearman
2442524	0.31081735406724	chr7:149498500-149498999	chr7:149788500-149788999	0.06497	Foreground	Spearman
2442525	0.300037089682084	chr7:149498500-149498999	chr7:149789000-149789499	0.08574	Foreground	Spearman
2442526	0.275163753664783	chr7:149498500-149498999	chr7:149789500-149789999	0.15453	Foreground	Spearman
2442527	0.146874531362704	chr7:149498500-149498999	chr7:149790000-149790499	0.67135	Foreground	Spearman
2442528	0.273215083119034	chr7:149498500-149498999	chr7:149790500-149790999	0.16132	Foreground	Spearman
2442529	0.290483447139736	chr7:149498500-149498999	chr7:149791000-149791499	0.10911	Foreground	Spearman
2442530	0.280388975903956	chr7:149498500-149498999	chr7:149791500-149791999	0.13739	Foreground	Spearman
2442531	0.235468662975365	chr7:149498500-149498999	chr7:149792000-149792499	0.31695	Foreground	Spearman
2442532	0.280595632395299	chr7:149498500-149498999	chr7:149792500-149792999	0.13691	Foreground	Spearman
2442533	0.304235852536795	chr7:149499000-149499499	chr7:149770500-149770999	0.07713	Foreground	Spearman
2442534	0.316377787150764	chr7:149499000-149499499	chr7:149771000-149771499	0.05642	Foreground	Spearman
2442535	0.0733142236348723	chr7:149499000-149499499	chr7:149771500-149771999	0.8543	Foreground	Spearman
2442536	0.170493332354831	chr7:149499000-149499499	chr7:149772000-149772499	0.59071	Foreground	Spearman
2442537	0.266163391997679	chr7:149499000-149499499	chr7:149772500-149772999	0.18698	Foreground	Spearman
2442538	0.209093559999783	chr7:149499000-149499499	chr7:149773000-149773499	0.43635	Foreground	Spearman
2442539	0.279868972125129	chr7:149499000-149499499	chr7:149773500-149773999	0.13899	Foreground	Spearman
2442540	0.22802044969788	chr7:149499000-149499499	chr7:149774000-149774499	0.35147	Foreground	Spearman
2442541	0.31810996903724	chr7:149499000-149499499	chr7:149774500-149774999	0.05413	Foreground	Spearman
2442542	0.322789415107008	chr7:149499000-149499499	chr7:149775000-149775499	0.04827	Foreground	Spearman
2442543	0.198952872982193	chr7:149499000-149499499	chr7:149775500-149775999	0.47963	Foreground	Spearman
2442544	0.159970156914997	chr7:149499000-149499499	chr7:149776000-149776499	0.62796	Foreground	Spearman
2442545	0.211340487848454	chr7:149499000-149499499	chr7:149776500-149776999	0.42637	Foreground	Spearman
2442546	0.278479378688972	chr7:149499000-149499499	chr7:149777000-149777499	0.14316	Foreground	Spearman
2442547	0.313097899210628	chr7:149499000-149499499	chr7:149777500-149777999	0.06126	Foreground	Spearman
2442548	0.339606514865042	chr7:149499000-149499499	chr7:149778000-149778499	0.03263	Foreground	Spearman
2442549	0.30086016804058	chr7:149499000-149499499	chr7:149778500-149778999	0.08383	Foreground	Spearman
2442550	0.320665630849629	chr7:149499000-149499499	chr7:149779000-149779499	0.0508999999999999	Foreground	Spearman
2442551	0.286246122364718	chr7:149499000-149499499	chr7:149779500-149779999	0.12035	Foreground	Spearman
2442552	0.304256343476736	chr7:149499000-149499499	chr7:149780000-149780499	0.07704	Foreground	Spearman
2442553	0.317104746199637	chr7:149499000-149499499	chr7:149780500-149780999	0.05538	Foreground	Spearman
2442554	0.278212630502681	chr7:149499000-149499499	chr7:149781000-149781499	0.14385	Foreground	Spearman
2442555	0.290406516206374	chr7:149499000-149499499	chr7:149781500-149781999	0.10933	Foreground	Spearman
2442556	0.326659889055084	chr7:149499000-149499499	chr7:149782000-149782499	0.04426	Foreground	Spearman
2442557	0.312949016357805	chr7:149499000-149499499	chr7:149782500-149782999	0.06147	Foreground	Spearman
2442558	0.30612283337627	chr7:149499000-149499499	chr7:149783000-149783499	0.07339	Foreground	Spearman
2442559	0.291197484787759	chr7:149499000-149499499	chr7:149783500-149783999	0.10726	Foreground	Spearman
2442560	0.291404604948092	chr7:149499000-149499499	chr7:149784000-149784499	0.10669	Foreground	Spearman
2442561	0.313785423608075	chr7:149499000-149499499	chr7:149784500-149784999	0.06021	Foreground	Spearman
2442562	0.285966141430532	chr7:149499000-149499499	chr7:149785000-149785499	0.12113	Foreground	Spearman
2442563	0.322518619986478	chr7:149499000-149499499	chr7:149785500-149785999	0.04864	Foreground	Spearman
2442564	0.281914432204306	chr7:149499000-149499499	chr7:149786000-149786499	0.13282	Foreground	Spearman
2442565	0.299976753471426	chr7:149499000-149499499	chr7:149786500-149786999	0.08587	Foreground	Spearman
2442566	0.269815109432663	chr7:149499000-149499499	chr7:149787000-149787499	0.1731	Foreground	Spearman
2442567	0.241232038648276	chr7:149499000-149499499	chr7:149787500-149787999	0.29108	Foreground	Spearman
2442568	0.300736630510942	chr7:149499000-149499499	chr7:149788000-149788499	0.08411	Foreground	Spearman
2442569	0.329813846353763	chr7:149499000-149499499	chr7:149788500-149788999	0.0410700000000001	Foreground	Spearman
2442570	0.36880649725359	chr7:149499000-149499499	chr7:149789000-149789499	0.01881	Foreground	Spearman
2442571	0.321353699049702	chr7:149499000-149499499	chr7:149789500-149789999	0.04997	Foreground	Spearman
2442572	0.181349688661511	chr7:149499000-149499499	chr7:149790000-149790499	0.55004	Foreground	Spearman
2442573	0.325643706802627	chr7:149499000-149499499	chr7:149790500-149790999	0.04515	Foreground	Spearman
2442574	0.304087155682058	chr7:149499000-149499499	chr7:149791000-149791499	0.07738	Foreground	Spearman
2442575	0.32316839216982	chr7:149499000-149499499	chr7:149791500-149791999	0.04786	Foreground	Spearman
2442576	0.26883339941661	chr7:149499000-149499499	chr7:149792000-149792499	0.17676	Foreground	Spearman
2442577	0.293441859693653	chr7:149499000-149499499	chr7:149792500-149792999	0.1012	Foreground	Spearman
2442578	0.218219493375374	chr7:149714000-149714499	chr7:149770500-149770999	0.39519	Foreground	Spearman
2442579	0.261999317582917	chr7:149714000-149714499	chr7:149771000-149771499	0.20344	Foreground	Spearman
2442580	-0.0340112423896457	chr7:149714000-149714499	chr7:149771500-149771999	0.03621	Foreground	Spearman
2442581	0.0129063926779008	chr7:149714000-149714499	chr7:149772000-149772499	0.93254	Foreground	Spearman
2442582	0.212862298313185	chr7:149714000-149714499	chr7:149772500-149772999	0.41941	Foreground	Spearman
2442583	0.201279336276229	chr7:149714000-149714499	chr7:149773000-149773499	0.47002	Foreground	Spearman
2442584	0.284648352967104	chr7:149714000-149714499	chr7:149773500-149773999	0.12476	Foreground	Spearman
2442585	0.178756897233446	chr7:149714000-149714499	chr7:149774000-149774499	0.5598	Foreground	Spearman
2442586	0.168868112933509	chr7:149714000-149714499	chr7:149774500-149774999	0.59677	Foreground	Spearman
2442587	0.20642949942596	chr7:149714000-149714499	chr7:149775000-149775499	0.44806	Foreground	Spearman
2442588	0.113480727651869	chr7:149714000-149714499	chr7:149775500-149775999	0.7672	Foreground	Spearman
2442589	0.0127285424861997	chr7:149714000-149714499	chr7:149776000-149776499	0.93267	Foreground	Spearman
2442590	0.0371951304917614	chr7:149714000-149714499	chr7:149776500-149776999	0.90746	Foreground	Spearman
2442591	0.175710102468482	chr7:149714000-149714499	chr7:149777000-149777499	0.57147	Foreground	Spearman
2442592	0.141225942500975	chr7:149714000-149714499	chr7:149777500-149777999	0.68919	Foreground	Spearman
2442593	0.197896617432721	chr7:149714000-149714499	chr7:149778000-149778499	0.4838	Foreground	Spearman
2442594	0.191948971712086	chr7:149714000-149714499	chr7:149778500-149778999	0.50783	Foreground	Spearman
2442595	0.178216117871648	chr7:149714000-149714499	chr7:149779000-149779499	0.56192	Foreground	Spearman
2442596	0.116124148658336	chr7:149714000-149714499	chr7:149779500-149779999	0.76084	Foreground	Spearman
2442597	0.130726771640493	chr7:149714000-149714499	chr7:149780000-149780499	0.72025	Foreground	Spearman
2442598	0.170479896220162	chr7:149714000-149714499	chr7:149780500-149780999	0.59077	Foreground	Spearman
2442599	0.188933107056606	chr7:149714000-149714499	chr7:149781000-149781499	0.51994	Foreground	Spearman
2442600	0.16836773828319	chr7:149714000-149714499	chr7:149781500-149781999	0.59861	Foreground	Spearman
2442601	0.160278127545126	chr7:149714000-149714499	chr7:149782000-149782499	0.62705	Foreground	Spearman
2442602	0.149314372339343	chr7:149714000-149714499	chr7:149782500-149782999	0.66333	Foreground	Spearman
2442603	0.170825971664018	chr7:149714000-149714499	chr7:149783000-149783499	0.58942	Foreground	Spearman
2442604	0.128186645470747	chr7:149714000-149714499	chr7:149783500-149783999	0.72774	Foreground	Spearman
2442605	0.130422410800914	chr7:149714000-149714499	chr7:149784000-149784499	0.72111	Foreground	Spearman
2442606	0.153488318644899	chr7:149714000-149714499	chr7:149784500-149784999	0.64991	Foreground	Spearman
2442607	0.112211701486143	chr7:149714000-149714499	chr7:149785000-149785499	0.77033	Foreground	Spearman
2442608	0.123779374141747	chr7:149714000-149714499	chr7:149785500-149785999	0.74011	Foreground	Spearman
2442609	0.142433755662542	chr7:149714000-149714499	chr7:149786000-149786499	0.68527	Foreground	Spearman
2442610	0.136557315932807	chr7:149714000-149714499	chr7:149786500-149786999	0.70307	Foreground	Spearman
2442611	0.1020017280933	chr7:149714000-149714499	chr7:149787000-149787499	0.7954	Foreground	Spearman
2442612	0.061224429367718	chr7:149714000-149714499	chr7:149787500-149787999	0.87399	Foreground	Spearman
2442613	0.128294876784908	chr7:149714000-149714499	chr7:149788000-149788499	0.7274	Foreground	Spearman
2442614	0.12463745695458	chr7:149714000-149714499	chr7:149788500-149788999	0.73792	Foreground	Spearman
2442615	0.132839710801277	chr7:149714000-149714499	chr7:149789000-149789499	0.71428	Foreground	Spearman
2442616	0.143760146997643	chr7:149714000-149714499	chr7:149789500-149789999	0.68103	Foreground	Spearman
2442617	-0.00462104622010261	chr7:149714000-149714499	chr7:149790000-149790499	0.05374	Foreground	Spearman
2442618	0.130709189960186	chr7:149714000-149714499	chr7:149790500-149790999	0.72028	Foreground	Spearman
2442619	0.122162048850452	chr7:149714000-149714499	chr7:149791000-149791499	0.74476	Foreground	Spearman
2442620	0.0816700041175357	chr7:149714000-149714499	chr7:149791500-149791999	0.83864	Foreground	Spearman
2442621	0.0948985755379751	chr7:149714000-149714499	chr7:149792000-149792499	0.8109	Foreground	Spearman
2442622	0.154523542747071	chr7:149714000-149714499	chr7:149792500-149792999	0.64658	Foreground	Spearman
2442623	0.0757553942077422	chr7:149714500-149714999	chr7:149770500-149770999	0.84968	Foreground	Spearman
2442624	0.152650288643377	chr7:149714500-149714999	chr7:149771000-149771499	0.65244	Foreground	Spearman
2442625	-0.0931772513733252	chr7:149714500-149714999	chr7:149771500-149771999	0.0167	Foreground	Spearman
2442626	-0.185871267050786	chr7:149714500-149714999	chr7:149772000-149772499	0.00541000000000003	Foreground	Spearman
2442627	0.130476833476783	chr7:149714500-149714999	chr7:149772500-149772999	0.72097	Foreground	Spearman
2442628	0.0931843200947025	chr7:149714500-149714999	chr7:149773000-149773499	0.81442	Foreground	Spearman
2442629	0.423048133063995	chr7:149714500-149714999	chr7:149773500-149773999	0.00822000000000001	Foreground	Spearman
2442630	0.0297163259342093	chr7:149714500-149714999	chr7:149774000-149774499	0.91635	Foreground	Spearman
2442631	0.145457108517205	chr7:149714500-149714999	chr7:149774500-149774999	0.67576	Foreground	Spearman
2442632	0.035401507733195	chr7:149714500-149714999	chr7:149775000-149775499	0.90956	Foreground	Spearman
2442633	-0.0946028319102528	chr7:149714500-149714999	chr7:149775500-149775999	0.0163	Foreground	Spearman
2442634	-0.301236914708451	chr7:149714500-149714999	chr7:149776000-149776499	0.00131000000000003	Foreground	Spearman
2442635	-0.206894966335934	chr7:149714500-149714999	chr7:149776500-149776999	0.00431999999999999	Foreground	Spearman
2442636	0.0428185931705339	chr7:149714500-149714999	chr7:149777000-149777499	0.90009	Foreground	Spearman
2442637	0.0685989636735564	chr7:149714500-149714999	chr7:149777500-149777999	0.86214	Foreground	Spearman
2442638	0.0970817360065898	chr7:149714500-149714999	chr7:149778000-149778499	0.8063	Foreground	Spearman
2442639	0.0817628989692118	chr7:149714500-149714999	chr7:149778500-149778999	0.83847	Foreground	Spearman
2442640	0.0768420119507903	chr7:149714500-149714999	chr7:149779000-149779499	0.84773	Foreground	Spearman
2442641	0.0586400331261929	chr7:149714500-149714999	chr7:149779500-149779999	0.87812	Foreground	Spearman
2442642	0.078328788528827	chr7:149714500-149714999	chr7:149780000-149780499	0.84503	Foreground	Spearman
2442643	0.0558072705428573	chr7:149714500-149714999	chr7:149780500-149780999	0.88246	Foreground	Spearman
2442644	0.0610787720402869	chr7:149714500-149714999	chr7:149781000-149781499	0.87433	Foreground	Spearman
2442645	0.0710695560527872	chr7:149714500-149714999	chr7:149781500-149781999	0.85826	Foreground	Spearman
2442646	0.0890951313170463	chr7:149714500-149714999	chr7:149782000-149782499	0.82294	Foreground	Spearman
2442647	0.00442427842298305	chr7:149714500-149714999	chr7:149782500-149782999	0.93964	Foreground	Spearman
2442648	0.0669001144570106	chr7:149714500-149714999	chr7:149783000-149783499	0.86503	Foreground	Spearman
2442649	0.0343816347154807	chr7:149714500-149714999	chr7:149783500-149783999	0.91094	Foreground	Spearman
2442650	0.0252838760303221	chr7:149714500-149714999	chr7:149784000-149784499	0.92113	Foreground	Spearman
2442651	0.0842875243124564	chr7:149714500-149714999	chr7:149784500-149784999	0.83336	Foreground	Spearman
2442652	0.0712908967232689	chr7:149714500-149714999	chr7:149785000-149785499	0.8579	Foreground	Spearman
2442653	0.0482315188727894	chr7:149714500-149714999	chr7:149785500-149785999	0.89306	Foreground	Spearman
2442654	0.0302986814228487	chr7:149714500-149714999	chr7:149786000-149786499	0.91572	Foreground	Spearman
2442655	0.0459159443067065	chr7:149714500-149714999	chr7:149786500-149786999	0.89611	Foreground	Spearman
2442656	-0.0383137377407513	chr7:149714500-149714999	chr7:149787000-149787499	0.03416	Foreground	Spearman
2442657	-0.0871365065998069	chr7:149714500-149714999	chr7:149787500-149787999	0.01788	Foreground	Spearman
2442658	-0.0166070413526216	chr7:149714500-149714999	chr7:149788000-149788499	0.04578	Foreground	Spearman
2442659	0.00530577692135914	chr7:149714500-149714999	chr7:149788500-149788999	0.93899	Foreground	Spearman
2442660	0.0170130285935873	chr7:149714500-149714999	chr7:149789000-149789499	0.92862	Foreground	Spearman
2442661	-0.0100589315371136	chr7:149714500-149714999	chr7:149789500-149789999	0.04991	Foreground	Spearman
2442662	-0.219173127924202	chr7:149714500-149714999	chr7:149790000-149790499	0.00361999999999996	Foreground	Spearman
2442663	0.0254157152294315	chr7:149714500-149714999	chr7:149790500-149790999	0.921	Foreground	Spearman
2442664	0.0315913866690688	chr7:149714500-149714999	chr7:149791000-149791499	0.91404	Foreground	Spearman
2442665	-0.0237107013270708	chr7:149714500-149714999	chr7:149791500-149791999	0.0414600000000001	Foreground	Spearman
2442666	-0.00368301643969199	chr7:149714500-149714999	chr7:149792000-149792499	0.05437	Foreground	Spearman
2442667	0.0457861523714103	chr7:149714500-149714999	chr7:149792500-149792999	0.8963	Foreground	Spearman
2442668	0.165572367954097	chr7:149715000-149715499	chr7:149770500-149770999	0.60897	Foreground	Spearman
2442669	0.241281163338326	chr7:149715000-149715499	chr7:149771000-149771499	0.29092	Foreground	Spearman
2442670	-0.178498041765839	chr7:149715000-149715499	chr7:149771500-149771999	0.00588	Foreground	Spearman
2442671	-0.110260901870881	chr7:149715000-149715499	chr7:149772000-149772499	0.01341	Foreground	Spearman
2442672	0.219326656939802	chr7:149715000-149715499	chr7:149772500-149772999	0.39053	Foreground	Spearman
2442673	0.261868894973949	chr7:149715000-149715499	chr7:149773000-149773499	0.20394	Foreground	Spearman
2442674	0.471799570611905	chr7:149715000-149715499	chr7:149773500-149773999	0.00421000000000005	Foreground	Spearman
2442675	0.148305251965047	chr7:149715000-149715499	chr7:149774000-149774499	0.66651	Foreground	Spearman
2442676	0.251564360339982	chr7:149715000-149715499	chr7:149774500-149774999	0.24653	Foreground	Spearman
2442677	0.145906211689873	chr7:149715000-149715499	chr7:149775000-149775499	0.67449	Foreground	Spearman
2442678	0.00698467496018958	chr7:149715000-149715499	chr7:149775500-149775999	0.93738	Foreground	Spearman
2442679	-0.202250379803405	chr7:149715000-149715499	chr7:149776000-149776499	0.00453000000000003	Foreground	Spearman
2442680	-0.112689100001921	chr7:149715000-149715499	chr7:149776500-149776999	0.01298	Foreground	Spearman
2442681	0.140975278197474	chr7:149715000-149715499	chr7:149777000-149777499	0.68995	Foreground	Spearman
2442682	0.155305457944363	chr7:149715000-149715499	chr7:149777500-149777999	0.64381	Foreground	Spearman
2442683	0.186077421793049	chr7:149715000-149715499	chr7:149778000-149778499	0.53145	Foreground	Spearman
2442684	0.176095974925714	chr7:149715000-149715499	chr7:149778500-149778999	0.57009	Foreground	Spearman
2442685	0.184969337959299	chr7:149715000-149715499	chr7:149779000-149779499	0.53599	Foreground	Spearman
2442686	0.181325404991181	chr7:149715000-149715499	chr7:149779500-149779999	0.5501	Foreground	Spearman
2442687	0.181730325167311	chr7:149715000-149715499	chr7:149780000-149780499	0.54849	Foreground	Spearman
2442688	0.147549587230169	chr7:149715000-149715499	chr7:149780500-149780999	0.66898	Foreground	Spearman
2442689	0.162066104884991	chr7:149715000-149715499	chr7:149781000-149781499	0.62068	Foreground	Spearman
2442690	0.180804762508367	chr7:149715000-149715499	chr7:149781500-149781999	0.55207	Foreground	Spearman
2442691	0.18927032209014	chr7:149715000-149715499	chr7:149782000-149782499	0.51843	Foreground	Spearman
2442692	0.10440338358801	chr7:149715000-149715499	chr7:149782500-149782999	0.78953	Foreground	Spearman
2442693	0.160054861548942	chr7:149715000-149715499	chr7:149783000-149783499	0.62781	Foreground	Spearman
2442694	0.131477201259946	chr7:149715000-149715499	chr7:149783500-149783999	0.71807	Foreground	Spearman
2442695	0.130685486432215	chr7:149715000-149715499	chr7:149784000-149784499	0.72037	Foreground	Spearman
2442696	0.190962820817766	chr7:149715000-149715499	chr7:149784500-149784999	0.51173	Foreground	Spearman
2442697	0.166670999443077	chr7:149715000-149715499	chr7:149785000-149785499	0.60493	Foreground	Spearman
2442698	0.147924448376676	chr7:149715000-149715499	chr7:149785500-149785999	0.66772	Foreground	Spearman
2442699	0.124638653006523	chr7:149715000-149715499	chr7:149786000-149786499	0.73791	Foreground	Spearman
2442700	0.151504238898305	chr7:149715000-149715499	chr7:149786500-149786999	0.65607	Foreground	Spearman
2442701	0.0524339036105376	chr7:149715000-149715499	chr7:149787000-149787499	0.88722	Foreground	Spearman
2442702	-0.00230833630700885	chr7:149715000-149715499	chr7:149787500-149787999	0.05532	Foreground	Spearman
2442703	0.0945706174427786	chr7:149715000-149715499	chr7:149788000-149788499	0.81157	Foreground	Spearman
2442704	0.133381429648905	chr7:149715000-149715499	chr7:149788500-149788999	0.71278	Foreground	Spearman
2442705	0.131810560256071	chr7:149715000-149715499	chr7:149789000-149789499	0.71687	Foreground	Spearman
2442706	0.0938612999424446	chr7:149715000-149715499	chr7:149789500-149789999	0.81284	Foreground	Spearman
2442707	-0.145020675344291	chr7:149715000-149715499	chr7:149790000-149790499	0.00883999999999996	Foreground	Spearman
2442708	0.0992732343735712	chr7:149715000-149715499	chr7:149790500-149790999	0.80186	Foreground	Spearman
2442709	0.122987064024159	chr7:149715000-149715499	chr7:149791000-149791499	0.74249	Foreground	Spearman
2442710	0.0927118269239045	chr7:149715000-149715499	chr7:149791500-149791999	0.81526	Foreground	Spearman
2442711	0.0883896010798371	chr7:149715000-149715499	chr7:149792000-149792499	0.8246	Foreground	Spearman
2442712	0.13309603112946	chr7:149715000-149715499	chr7:149792500-149792999	0.71354	Foreground	Spearman
2442713	0.267583673853616	chr7:149715500-149715999	chr7:149770500-149770999	0.18141	Foreground	Spearman
2442714	0.325685960804101	chr7:149715500-149715999	chr7:149771000-149771499	0.04512	Foreground	Spearman
2442715	-0.0158159436645713	chr7:149715500-149715999	chr7:149771500-149771999	0.04625	Foreground	Spearman
2442716	0.0941040919756476	chr7:149715500-149715999	chr7:149772000-149772499	0.81233	Foreground	Spearman
2442717	0.245150713547216	chr7:149715500-149715999	chr7:149772500-149772999	0.27406	Foreground	Spearman
2442718	0.263585835414693	chr7:149715500-149715999	chr7:149773000-149773499	0.19684	Foreground	Spearman
2442719	0.364473602528987	chr7:149715500-149715999	chr7:149773500-149773999	0.02013	Foreground	Spearman
2442720	0.230590029808962	chr7:149715500-149715999	chr7:149774000-149774499	0.33981	Foreground	Spearman
2442721	0.289766758632545	chr7:149715500-149715999	chr7:149774500-149774999	0.11112	Foreground	Spearman
2442722	0.237913602671082	chr7:149715500-149715999	chr7:149775000-149775499	0.30628	Foreground	Spearman
2442723	0.133261142380243	chr7:149715500-149715999	chr7:149775500-149775999	0.71306	Foreground	Spearman
2442724	0.00529445689977075	chr7:149715500-149715999	chr7:149776000-149776499	0.93899	Foreground	Spearman
2442725	0.0887319322257022	chr7:149715500-149715999	chr7:149776500-149776999	0.82379	Foreground	Spearman
2442726	0.21343602202759	chr7:149715500-149715999	chr7:149777000-149777499	0.41697	Foreground	Spearman
2442727	0.254731075393865	chr7:149715500-149715999	chr7:149777500-149777999	0.23305	Foreground	Spearman
2442728	0.269815955631099	chr7:149715500-149715999	chr7:149778000-149778499	0.1731	Foreground	Spearman
2442729	0.252215616714884	chr7:149715500-149715999	chr7:149778500-149778999	0.24386	Foreground	Spearman
2442730	0.275347662497985	chr7:149715500-149715999	chr7:149779000-149779499	0.15383	Foreground	Spearman
2442731	0.261424049668457	chr7:149715500-149715999	chr7:149779500-149779999	0.20553	Foreground	Spearman
2442732	0.246158631634245	chr7:149715500-149715999	chr7:149780000-149780499	0.26986	Foreground	Spearman
2442733	0.243800298362587	chr7:149715500-149715999	chr7:149780500-149780999	0.28021	Foreground	Spearman
2442734	0.21834782310088	chr7:149715500-149715999	chr7:149781000-149781499	0.39467	Foreground	Spearman
2442735	0.268322273346379	chr7:149715500-149715999	chr7:149781500-149781999	0.17872	Foreground	Spearman
2442736	0.314318254206886	chr7:149715500-149715999	chr7:149782000-149782499	0.05938	Foreground	Spearman
2442737	0.219935783623068	chr7:149715500-149715999	chr7:149782500-149782999	0.38763	Foreground	Spearman
2442738	0.259998253215972	chr7:149715500-149715999	chr7:149783000-149783499	0.21104	Foreground	Spearman
2442739	0.241168576537263	chr7:149715500-149715999	chr7:149783500-149783999	0.29135	Foreground	Spearman
2442740	0.208238620049545	chr7:149715500-149715999	chr7:149784000-149784499	0.44029	Foreground	Spearman
2442741	0.241613537218744	chr7:149715500-149715999	chr7:149784500-149784999	0.28948	Foreground	Spearman
2442742	0.231032781057567	chr7:149715500-149715999	chr7:149785000-149785499	0.33772	Foreground	Spearman
2442743	0.232824501410136	chr7:149715500-149715999	chr7:149785500-149785999	0.3291	Foreground	Spearman
2442744	0.22020576599771	chr7:149715500-149715999	chr7:149786000-149786499	0.38633	Foreground	Spearman
2442745	0.226095070516985	chr7:149715500-149715999	chr7:149786500-149786999	0.36023	Foreground	Spearman
2442746	0.208925833238828	chr7:149715500-149715999	chr7:149787000-149787499	0.43703	Foreground	Spearman
2442747	0.166677118406652	chr7:149715500-149715999	chr7:149787500-149787999	0.6049	Foreground	Spearman
2442748	0.211107236767964	chr7:149715500-149715999	chr7:149788000-149788499	0.4276	Foreground	Spearman
2442749	0.225617482920847	chr7:149715500-149715999	chr7:149788500-149788999	0.36208	Foreground	Spearman
2442750	0.237447131748892	chr7:149715500-149715999	chr7:149789000-149789499	0.30826	Foreground	Spearman
2442751	0.231444857627059	chr7:149715500-149715999	chr7:149789500-149789999	0.33577	Foreground	Spearman
2442752	0.0639388163836915	chr7:149715500-149715999	chr7:149790000-149790499	0.8699	Foreground	Spearman
2442753	0.25843890348184	chr7:149715500-149715999	chr7:149790500-149790999	0.21753	Foreground	Spearman
2442754	0.214729863237283	chr7:149715500-149715999	chr7:149791000-149791499	0.41101	Foreground	Spearman
2442755	0.223621734259724	chr7:149715500-149715999	chr7:149791500-149791999	0.37111	Foreground	Spearman
2442756	0.216820768327527	chr7:149715500-149715999	chr7:149792000-149792499	0.40149	Foreground	Spearman
2442757	0.247124704186247	chr7:149715500-149715999	chr7:149792500-149792999	0.26561	Foreground	Spearman
2442758	0.288319823831688	chr7:149716000-149716499	chr7:149770500-149770999	0.11467	Foreground	Spearman
2442759	0.286101995064297	chr7:149716000-149716499	chr7:149771000-149771499	0.12077	Foreground	Spearman
2442760	0.0643101073269193	chr7:149716000-149716499	chr7:149771500-149771999	0.86929	Foreground	Spearman
2442761	0.169164587509315	chr7:149716000-149716499	chr7:149772000-149772499	0.5956	Foreground	Spearman
2442762	0.190397592579478	chr7:149716000-149716499	chr7:149772500-149772999	0.51391	Foreground	Spearman
2442763	0.215821001686085	chr7:149716000-149716499	chr7:149773000-149773499	0.40633	Foreground	Spearman
2442764	0.25033523246174	chr7:149716000-149716499	chr7:149773500-149773999	0.25138	Foreground	Spearman
2442765	0.226343406855571	chr7:149716000-149716499	chr7:149774000-149774499	0.35895	Foreground	Spearman
2442766	0.248649811805962	chr7:149716000-149716499	chr7:149774500-149774999	0.25893	Foreground	Spearman
2442767	0.253048446449287	chr7:149716000-149716499	chr7:149775000-149775499	0.24054	Foreground	Spearman
2442768	0.218426883672092	chr7:149716000-149716499	chr7:149775500-149775999	0.39429	Foreground	Spearman
2442769	0.138692173021862	chr7:149716000-149716499	chr7:149776000-149776499	0.69687	Foreground	Spearman
2442770	0.187117090481164	chr7:149716000-149716499	chr7:149776500-149776999	0.52723	Foreground	Spearman
2442771	0.223552213750783	chr7:149716000-149716499	chr7:149777000-149777499	0.37138	Foreground	Spearman
2442772	0.251693772748826	chr7:149716000-149716499	chr7:149777500-149777999	0.24605	Foreground	Spearman
2442773	0.253995835010008	chr7:149716000-149716499	chr7:149778000-149778499	0.2362	Foreground	Spearman
2442774	0.231809169495245	chr7:149716000-149716499	chr7:149778500-149778999	0.33398	Foreground	Spearman
2442775	0.263100737729624	chr7:149716000-149716499	chr7:149779000-149779499	0.19875	Foreground	Spearman
2442776	0.287011118258364	chr7:149716000-149716499	chr7:149779500-149779999	0.1182	Foreground	Spearman
2442777	0.24816681285146	chr7:149716000-149716499	chr7:149780000-149780499	0.26116	Foreground	Spearman
2442778	0.260359976752743	chr7:149716000-149716499	chr7:149780500-149780999	0.20949	Foreground	Spearman
2442779	0.207862918272779	chr7:149716000-149716499	chr7:149781000-149781499	0.44201	Foreground	Spearman
2442780	0.236022475179648	chr7:149716000-149716499	chr7:149781500-149781999	0.31422	Foreground	Spearman
2442781	0.27788516374243	chr7:149716000-149716499	chr7:149782000-149782499	0.14502	Foreground	Spearman
2442782	0.212896746712133	chr7:149716000-149716499	chr7:149782500-149782999	0.41924	Foreground	Spearman
2442783	0.224306201575086	chr7:149716000-149716499	chr7:149783000-149783499	0.36802	Foreground	Spearman
2442784	0.235453654093112	chr7:149716000-149716499	chr7:149783500-149783999	0.31702	Foreground	Spearman
2442785	0.202022175468694	chr7:149716000-149716499	chr7:149784000-149784499	0.46684	Foreground	Spearman
2442786	0.249483242552466	chr7:149716000-149716499	chr7:149784500-149784999	0.25521	Foreground	Spearman
2442787	0.27538588948524	chr7:149716000-149716499	chr7:149785000-149785499	0.1537	Foreground	Spearman
2442788	0.219388774851634	chr7:149716000-149716499	chr7:149785500-149785999	0.39018	Foreground	Spearman
2442789	0.214366642994429	chr7:149716000-149716499	chr7:149786000-149786499	0.41284	Foreground	Spearman
2442790	0.192756469612819	chr7:149716000-149716499	chr7:149786500-149786999	0.50455	Foreground	Spearman
2442791	0.196666876383549	chr7:149716000-149716499	chr7:149787000-149787499	0.48897	Foreground	Spearman
2442792	0.207158777962609	chr7:149716000-149716499	chr7:149787500-149787999	0.44474	Foreground	Spearman
2442793	0.202263621398662	chr7:149716000-149716499	chr7:149788000-149788499	0.46572	Foreground	Spearman
2442794	0.242427650447971	chr7:149716000-149716499	chr7:149788500-149788999	0.28629	Foreground	Spearman
2442795	0.244747733681333	chr7:149716000-149716499	chr7:149789000-149789499	0.27587	Foreground	Spearman
2442796	0.248417589406455	chr7:149716000-149716499	chr7:149789500-149789999	0.25985	Foreground	Spearman
2442797	0.148547923811783	chr7:149716000-149716499	chr7:149790000-149790499	0.66562	Foreground	Spearman
2442798	0.255589121685281	chr7:149716000-149716499	chr7:149790500-149790999	0.22948	Foreground	Spearman
2442799	0.25140370602952	chr7:149716000-149716499	chr7:149791000-149791499	0.24716	Foreground	Spearman
2442800	0.2421979167199	chr7:149716000-149716499	chr7:149791500-149791999	0.28714	Foreground	Spearman
2442801	0.23859821820481	chr7:149716000-149716499	chr7:149792000-149792499	0.30311	Foreground	Spearman
2442802	0.260624900295696	chr7:149716000-149716499	chr7:149792500-149792999	0.20851	Foreground	Spearman
2442803	0.0607170094868652	chr7:150365500-150365999	chr7:151239500-151239999	0.87487	Foreground	Spearman
2442804	0.0444280082307732	chr7:150365500-150365999	chr7:151240000-151240499	0.8982	Foreground	Spearman
2442805	0.0625396693294579	chr7:150365500-150365999	chr7:151240500-151240999	0.87197	Foreground	Spearman
2442806	0.0672324173956651	chr7:150365500-150365999	chr7:151241000-151241499	0.86438	Foreground	Spearman
2442807	0.127056309639991	chr7:150365500-150365999	chr7:151241500-151241999	0.73099	Foreground	Spearman
2442808	0.123228714646197	chr7:150365500-150365999	chr7:151242000-151242499	0.74171	Foreground	Spearman
2442809	0.209320869554133	chr7:150365500-150365999	chr7:151242500-151242999	0.43542	Foreground	Spearman
2442810	0.0885790599732341	chr7:150365500-150365999	chr7:151243000-151243499	0.82409	Foreground	Spearman
2442811	-0.0435105660363403	chr7:150365500-150365999	chr7:151243500-151243999	0.03164	Foreground	Spearman
2442812	-0.141114306589093	chr7:150365500-150365999	chr7:151244000-151244499	0.00927	Foreground	Spearman
2442813	-0.0942904413319896	chr7:150365500-150365999	chr7:151244500-151244999	0.0164	Foreground	Spearman
2442814	0.0386165140894825	chr7:150365500-150365999	chr7:151245000-151245499	0.90567	Foreground	Spearman
2442815	-0.110271073216621	chr7:150365500-150365999	chr7:151245500-151245999	0.0134	Foreground	Spearman
2442816	0.112129203433809	chr7:150365500-150365999	chr7:151246000-151246499	0.77055	Foreground	Spearman
2442817	0.128215725398275	chr7:150365500-150365999	chr7:151246500-151246999	0.72767	Foreground	Spearman
2442818	0.0798987218852354	chr7:150365500-150365999	chr7:151247000-151247499	0.84208	Foreground	Spearman
2442819	0.201796255889493	chr7:150365500-150365999	chr7:151247500-151247999	0.4678	Foreground	Spearman
2442820	0.153825517686426	chr7:150365500-150365999	chr7:151248000-151248499	0.64872	Foreground	Spearman
2442821	0.0508834854065445	chr7:150365500-150365999	chr7:151248500-151248999	0.8895	Foreground	Spearman
2442822	0.328376874128846	chr7:150365500-150365999	chr7:151249000-151249499	0.04244	Foreground	Spearman
2442823	0.471773650077442	chr7:150365500-150365999	chr7:151249500-151249999	0.00421000000000005	Foreground	Spearman
2442824	0.177408421742963	chr7:150365500-150365999	chr7:151250000-151250499	0.56485	Foreground	Spearman
2442825	0.173550035193074	chr7:150365500-150365999	chr7:151250500-151250999	0.57946	Foreground	Spearman
2442826	0.0249792499277175	chr7:150366000-150366499	chr7:151239500-151239999	0.92133	Foreground	Spearman
2442827	0.0193763846653796	chr7:150366000-150366499	chr7:151240000-151240499	0.92654	Foreground	Spearman
2442828	0.0179245459225179	chr7:150366000-150366499	chr7:151240500-151240999	0.9278	Foreground	Spearman
2442829	0.0203593038772438	chr7:150366000-150366499	chr7:151241000-151241499	0.92562	Foreground	Spearman
2442830	0.0357337468852791	chr7:150366000-150366499	chr7:151241500-151241999	0.90915	Foreground	Spearman
2442831	0.0406083890411982	chr7:150366000-150366499	chr7:151242000-151242499	0.90287	Foreground	Spearman
2442832	0.137454903898821	chr7:150366000-150366499	chr7:151242500-151242999	0.70042	Foreground	Spearman
2442833	0.0950911084555518	chr7:150366000-150366499	chr7:151243000-151243499	0.81052	Foreground	Spearman
2442834	-0.000179864102816824	chr7:150366000-150366499	chr7:151243500-151243999	0.05692	Foreground	Spearman
2442835	-0.242842487104165	chr7:150366000-150366499	chr7:151244000-151244499	0.00271999999999994	Foreground	Spearman
2442836	-0.195306715036393	chr7:150366000-150366499	chr7:151244500-151244999	0.00494000000000006	Foreground	Spearman
2442837	0.0599429091940909	chr7:150366000-150366499	chr7:151245000-151245499	0.87621	Foreground	Spearman
2442838	-0.115895952924726	chr7:150366000-150366499	chr7:151245500-151245999	0.01249	Foreground	Spearman
2442839	0.0828893283961701	chr7:150366000-150366499	chr7:151246000-151246499	0.83629	Foreground	Spearman
2442840	0.0884520578538348	chr7:150366000-150366499	chr7:151246500-151246999	0.82445	Foreground	Spearman
2442841	0.0646914600180889	chr7:150366000-150366499	chr7:151247000-151247499	0.8686	Foreground	Spearman
2442842	0.178029061987741	chr7:150366000-150366499	chr7:151247500-151247999	0.5626	Foreground	Spearman
2442843	0.193390620192907	chr7:150366000-150366499	chr7:151248000-151248499	0.50206	Foreground	Spearman
2442844	0.0516184959759228	chr7:150366000-150366499	chr7:151248500-151248999	0.88837	Foreground	Spearman
2442845	0.331773283936358	chr7:150366000-150366499	chr7:151249000-151249499	0.03932	Foreground	Spearman
2442846	0.512210988439797	chr7:150366000-150366499	chr7:151249500-151249999	0.00216000000000005	Foreground	Spearman
2442847	0.141124008046585	chr7:150366000-150366499	chr7:151250000-151250499	0.68954	Foreground	Spearman
2442848	0.119985777608885	chr7:150366000-150366499	chr7:151250500-151250999	0.75059	Foreground	Spearman
2442849	0.181059156602496	chr7:150366500-150366999	chr7:151239500-151239999	0.55112	Foreground	Spearman
2442850	0.182354880829839	chr7:150366500-150366999	chr7:151240000-151240499	0.54606	Foreground	Spearman
2442851	0.16038179087618	chr7:150366500-150366999	chr7:151240500-151240999	0.62664	Foreground	Spearman
2442852	0.192114313297192	chr7:150366500-150366999	chr7:151241000-151241499	0.50718	Foreground	Spearman
2442853	0.215710459073157	chr7:150366500-150366999	chr7:151241500-151241999	0.4067	Foreground	Spearman
2442854	0.218951413031543	chr7:150366500-150366999	chr7:151242000-151242499	0.39202	Foreground	Spearman
2442855	0.236188129074673	chr7:150366500-150366999	chr7:151242500-151242999	0.31365	Foreground	Spearman
2442856	0.052850960447636	chr7:150366500-150366999	chr7:151243000-151243499	0.88663	Foreground	Spearman
2442857	0.113653190682143	chr7:150366500-150366999	chr7:151243500-151243999	0.76692	Foreground	Spearman
2442858	-0.101921186561433	chr7:150366500-150366999	chr7:151244000-151244499	0.01469	Foreground	Spearman
2442859	-0.072877595718072	chr7:150366500-150366999	chr7:151244500-151244999	0.02154	Foreground	Spearman
2442860	0.154864830966429	chr7:150366500-150366999	chr7:151245000-151245499	0.6453	Foreground	Spearman
2442861	0.080794958821178	chr7:150366500-150366999	chr7:151245500-151245999	0.84039	Foreground	Spearman
2442862	0.225379750813525	chr7:150366500-150366999	chr7:151246000-151246499	0.36314	Foreground	Spearman
2442863	0.223860742288863	chr7:150366500-150366999	chr7:151246500-151246999	0.37005	Foreground	Spearman
2442864	0.205412076982705	chr7:150366500-150366999	chr7:151247000-151247499	0.45254	Foreground	Spearman
2442865	0.263788946696689	chr7:150366500-150366999	chr7:151247500-151247999	0.19597	Foreground	Spearman
2442866	0.202614276615528	chr7:150366500-150366999	chr7:151248000-151248499	0.46428	Foreground	Spearman
2442867	0.158088182405319	chr7:150366500-150366999	chr7:151248500-151248999	0.6343	Foreground	Spearman
2442868	0.174702203574424	chr7:150366500-150366999	chr7:151249000-151249499	0.57543	Foreground	Spearman
2442869	0.326617125466481	chr7:150366500-150366999	chr7:151249500-151249999	0.0443	Foreground	Spearman
2442870	0.263857584184564	chr7:150366500-150366999	chr7:151250000-151250499	0.19569	Foreground	Spearman
2442871	0.267380338145822	chr7:150366500-150366999	chr7:151250500-151250999	0.18233	Foreground	Spearman
2442872	0.172225255266818	chr7:150367000-150367499	chr7:151239500-151239999	0.58448	Foreground	Spearman
2442873	0.152079069431075	chr7:150367000-150367499	chr7:151240000-151240499	0.65426	Foreground	Spearman
2442874	0.127154102837736	chr7:150367000-150367499	chr7:151240500-151240999	0.73069	Foreground	Spearman
2442875	0.144207906897581	chr7:150367000-150367499	chr7:151241000-151241499	0.67955	Foreground	Spearman
2442876	0.172975850125133	chr7:150367000-150367499	chr7:151241500-151241999	0.58156	Foreground	Spearman
2442877	0.151710199747168	chr7:150367000-150367499	chr7:151242000-151242499	0.65553	Foreground	Spearman
2442878	0.160079653216767	chr7:150367000-150367499	chr7:151242500-151242999	0.6277	Foreground	Spearman
2442879	0.115454343085487	chr7:150367000-150367499	chr7:151243000-151243499	0.76244	Foreground	Spearman
2442880	0.234840672565613	chr7:150367000-150367499	chr7:151243500-151243999	0.31983	Foreground	Spearman
2442881	-0.0901833893025982	chr7:150367000-150367499	chr7:151244000-151244499	0.01731	Foreground	Spearman
2442882	-0.0428648135883243	chr7:150367000-150367499	chr7:151244500-151244999	0.03196	Foreground	Spearman
2442883	0.271910047776252	chr7:150367000-150367499	chr7:151245000-151245499	0.16581	Foreground	Spearman
2442884	0.208474612717751	chr7:150367000-150367499	chr7:151245500-151245999	0.43902	Foreground	Spearman
2442885	0.244297782796472	chr7:150367000-150367499	chr7:151246000-151246499	0.27788	Foreground	Spearman
2442886	0.190830737995462	chr7:150367000-150367499	chr7:151246500-151246999	0.5122	Foreground	Spearman
2442887	0.219042917099025	chr7:150367000-150367499	chr7:151247000-151247499	0.39164	Foreground	Spearman
2442888	0.230013366478842	chr7:150367000-150367499	chr7:151247500-151247999	0.34264	Foreground	Spearman
2442889	0.266013927452795	chr7:150367000-150367499	chr7:151248000-151248499	0.18747	Foreground	Spearman
2442890	0.212608076273987	chr7:150367000-150367499	chr7:151248500-151248999	0.42066	Foreground	Spearman
2442891	0.0807745940063541	chr7:150367000-150367499	chr7:151249000-151249499	0.84043	Foreground	Spearman
2442892	0.248464885631555	chr7:150367000-150367499	chr7:151249500-151249999	0.25967	Foreground	Spearman
2442893	0.200034077521583	chr7:150367000-150367499	chr7:151250000-151250499	0.47485	Foreground	Spearman
2442894	0.201511808140533	chr7:150367000-150367499	chr7:151250500-151250999	0.46908	Foreground	Spearman
2442895	0.208430463691282	chr7:150367500-150367999	chr7:151239500-151239999	0.43927	Foreground	Spearman
2442896	0.197606300849399	chr7:150367500-150367999	chr7:151240000-151240499	0.48511	Foreground	Spearman
2442897	0.202769849046034	chr7:150367500-150367999	chr7:151240500-151240999	0.46364	Foreground	Spearman
2442898	0.203297352871488	chr7:150367500-150367999	chr7:151241000-151241499	0.46171	Foreground	Spearman
2442899	0.255246495133055	chr7:150367500-150367999	chr7:151241500-151241999	0.23107	Foreground	Spearman
2442900	0.240105666330616	chr7:150367500-150367999	chr7:151242000-151242499	0.29628	Foreground	Spearman
2442901	0.217716457046339	chr7:150367500-150367999	chr7:151242500-151242999	0.39739	Foreground	Spearman
2442902	0.0923619632079789	chr7:150367500-150367999	chr7:151243000-151243499	0.81597	Foreground	Spearman
2442903	0.199574441405622	chr7:150367500-150367999	chr7:151243500-151243999	0.477	Foreground	Spearman
2442904	0.142101397675177	chr7:150367500-150367999	chr7:151244000-151244499	0.68635	Foreground	Spearman
2442905	0.14029278143946	chr7:150367500-150367999	chr7:151244500-151244999	0.69195	Foreground	Spearman
2442906	0.263963678682136	chr7:150367500-150367999	chr7:151245000-151245499	0.19527	Foreground	Spearman
2442907	0.200415074369256	chr7:150367500-150367999	chr7:151245500-151245999	0.47323	Foreground	Spearman
2442908	0.263176868479422	chr7:150367500-150367999	chr7:151246000-151246499	0.19842	Foreground	Spearman
2442909	0.253959514135762	chr7:150367500-150367999	chr7:151246500-151246999	0.23625	Foreground	Spearman
2442910	0.239256921495308	chr7:150367500-150367999	chr7:151247000-151247499	0.30001	Foreground	Spearman
2442911	0.219960625583498	chr7:150367500-150367999	chr7:151247500-151247999	0.38749	Foreground	Spearman
2442912	0.215916108030785	chr7:150367500-150367999	chr7:151248000-151248499	0.4059	Foreground	Spearman
2442913	0.229517946305275	chr7:150367500-150367999	chr7:151248500-151248999	0.34454	Foreground	Spearman
2442914	0.0120038269379611	chr7:150367500-150367999	chr7:151249000-151249499	0.93313	Foreground	Spearman
2442915	0.125322545361067	chr7:150367500-150367999	chr7:151249500-151249999	0.7357	Foreground	Spearman
2442916	0.232095326612486	chr7:150367500-150367999	chr7:151250000-151250499	0.33266	Foreground	Spearman
2442917	0.238374141849076	chr7:150367500-150367999	chr7:151250500-151250999	0.3041	Foreground	Spearman
2442918	-0.12200039402172	chr7:150368000-150368499	chr7:151239500-151239999	0.01167	Foreground	Spearman
2442919	-0.135097952427559	chr7:150368000-150368499	chr7:151240000-151240499	0.01001	Foreground	Spearman
2442920	-0.0825323650055086	chr7:150368000-150368499	chr7:151240500-151240999	0.01901	Foreground	Spearman
2442921	-0.0909631931229844	chr7:150368000-150368499	chr7:151241000-151241499	0.0171	Foreground	Spearman
2442922	-0.113346356790538	chr7:150368000-150368499	chr7:151241500-151241999	0.01284	Foreground	Spearman
2442923	-0.0765498748832942	chr7:150368000-150368499	chr7:151242000-151242499	0.0204800000000001	Foreground	Spearman
2442924	-0.0530034270212265	chr7:150368000-150368499	chr7:151242500-151242999	0.02801	Foreground	Spearman
2442925	0.0753670731712126	chr7:150368000-150368499	chr7:151243000-151243499	0.85037	Foreground	Spearman
2442926	0.16922893497966	chr7:150368000-150368499	chr7:151243500-151243999	0.59539	Foreground	Spearman
2442927	0.135237671342923	chr7:150368000-150368499	chr7:151244000-151244499	0.70719	Foreground	Spearman
2442928	0.0359271256115333	chr7:150368000-150368499	chr7:151244500-151244999	0.90901	Foreground	Spearman
2442929	0.246819171350106	chr7:150368000-150368499	chr7:151245000-151245499	0.26679	Foreground	Spearman
2442930	0.166360046781801	chr7:150368000-150368499	chr7:151245500-151245999	0.60611	Foreground	Spearman
2442931	0.0228982623175097	chr7:150368000-150368499	chr7:151246000-151246499	0.92325	Foreground	Spearman
2442932	-0.0201506229018296	chr7:150368000-150368499	chr7:151246500-151246999	0.04354	Foreground	Spearman
2442933	0.0264938773508605	chr7:150368000-150368499	chr7:151247000-151247499	0.91985	Foreground	Spearman
2442934	0.0128481450529155	chr7:150368000-150368499	chr7:151247500-151247999	0.93257	Foreground	Spearman
2442935	0.13763644528122	chr7:150368000-150368499	chr7:151248000-151248499	0.69997	Foreground	Spearman
2442936	0.139727704655049	chr7:150368000-150368499	chr7:151248500-151248999	0.6937	Foreground	Spearman
2442937	0.00383453496121401	chr7:150368000-150368499	chr7:151249000-151249499	0.94004	Foreground	Spearman
2442938	0.0366389491659428	chr7:150368000-150368499	chr7:151249500-151249999	0.90817	Foreground	Spearman
2442939	-0.0259489474019902	chr7:150368000-150368499	chr7:151250000-151250499	0.0403	Foreground	Spearman
2442940	-0.0628488869386135	chr7:150368000-150368499	chr7:151250500-151250999	0.02442	Foreground	Spearman
2442941	0.0259571349288792	chr7:150368500-150368999	chr7:151239500-151239999	0.9204	Foreground	Spearman
2442942	-0.00398965785663444	chr7:150368500-150368999	chr7:151240000-151240499	0.05415	Foreground	Spearman
2442943	-0.0201181067976346	chr7:150368500-150368999	chr7:151240500-151240999	0.04358	Foreground	Spearman
2442944	0.00577768978680566	chr7:150368500-150368999	chr7:151241000-151241499	0.93859	Foreground	Spearman
2442945	-0.0620698725525644	chr7:150368500-150368999	chr7:151241500-151241999	0.02468	Foreground	Spearman
2442946	-0.0342211974382627	chr7:150368500-150368999	chr7:151242000-151242499	0.03608	Foreground	Spearman
2442947	-0.0672026625375401	chr7:150368500-150368999	chr7:151242500-151242999	0.02311	Foreground	Spearman
2442948	0.108179398338852	chr7:150368500-150368999	chr7:151243000-151243499	0.78025	Foreground	Spearman
2442949	0.127817311777967	chr7:150368500-150368999	chr7:151243500-151243999	0.72871	Foreground	Spearman
2442950	0.153122327614548	chr7:150368500-150368999	chr7:151244000-151244499	0.65105	Foreground	Spearman
2442951	0.0921520355594524	chr7:150368500-150368999	chr7:151244500-151244999	0.81631	Foreground	Spearman
2442952	0.119749193611596	chr7:150368500-150368999	chr7:151245000-151245499	0.75138	Foreground	Spearman
2442953	0.116365738264396	chr7:150368500-150368999	chr7:151245500-151245999	0.76002	Foreground	Spearman
2442954	0.0199962788168925	chr7:150368500-150368999	chr7:151246000-151246499	0.92595	Foreground	Spearman
2442955	0.0231269207086968	chr7:150368500-150368999	chr7:151246500-151246999	0.92307	Foreground	Spearman
2442956	0.0756193453974077	chr7:150368500-150368999	chr7:151247000-151247499	0.84993	Foreground	Spearman
2442957	0.0504796803606866	chr7:150368500-150368999	chr7:151247500-151247999	0.89019	Foreground	Spearman
2442958	0.108522987150019	chr7:150368500-150368999	chr7:151248000-151248499	0.77951	Foreground	Spearman
2442959	0.142841891824659	chr7:150368500-150368999	chr7:151248500-151248999	0.68394	Foreground	Spearman
2442960	0.00919818703954561	chr7:150368500-150368999	chr7:151249000-151249499	0.93553	Foreground	Spearman
2442961	-0.0244991715607989	chr7:150368500-150368999	chr7:151249500-151249999	0.0410199999999999	Foreground	Spearman
2442962	-0.0503401164918767	chr7:150368500-150368999	chr7:151250000-151250499	0.02904	Foreground	Spearman
2442963	-0.0637523050335795	chr7:150368500-150368999	chr7:151250500-151250999	0.02416	Foreground	Spearman
2442964	0.137367512509437	chr7:150369000-150369499	chr7:151239500-151239999	0.70067	Foreground	Spearman
2442965	0.129210244039781	chr7:150369000-150369499	chr7:151240000-151240499	0.72478	Foreground	Spearman
2442966	0.103021498991875	chr7:150369000-150369499	chr7:151240500-151240999	0.79298	Foreground	Spearman
2442967	0.0992084347791134	chr7:150369000-150369499	chr7:151241000-151241499	0.80201	Foreground	Spearman
2442968	0.0957824047657044	chr7:150369000-150369499	chr7:151241500-151241999	0.80916	Foreground	Spearman
2442969	0.159898021099395	chr7:150369000-150369499	chr7:151242000-151242499	0.62815	Foreground	Spearman
2442970	0.0651426581889746	chr7:150369000-150369499	chr7:151242500-151242999	0.86787	Foreground	Spearman
2442971	0.136141125763707	chr7:150369000-150369499	chr7:151243000-151243499	0.70426	Foreground	Spearman
2442972	0.489163722488805	chr7:150369000-150369499	chr7:151243500-151243999	0.00314999999999999	Foreground	Spearman
2442973	0.0557021525002938	chr7:150369000-150369499	chr7:151244000-151244499	0.88263	Foreground	Spearman
2442974	0.0849785994650385	chr7:150369000-150369499	chr7:151244500-151244999	0.83187	Foreground	Spearman
2442975	0.441570690224831	chr7:150369000-150369499	chr7:151245000-151245499	0.00631000000000004	Foreground	Spearman
2442976	0.455562647824024	chr7:150369000-150369499	chr7:151245500-151245999	0.00526000000000004	Foreground	Spearman
2442977	0.280196812669019	chr7:150369000-150369499	chr7:151246000-151246499	0.13802	Foreground	Spearman
2442978	0.182938593173106	chr7:150369000-150369499	chr7:151246500-151246999	0.54367	Foreground	Spearman
2442979	0.23070338562791	chr7:150369000-150369499	chr7:151247000-151247499	0.3392	Foreground	Spearman
2442980	0.168730486084903	chr7:150369000-150369499	chr7:151247500-151247999	0.59728	Foreground	Spearman
2442981	0.304537416984071	chr7:150369000-150369499	chr7:151248000-151248499	0.07648	Foreground	Spearman
2442982	0.274850463974223	chr7:150369000-150369499	chr7:151248500-151248999	0.15545	Foreground	Spearman
2442983	-0.0808571479649919	chr7:150369000-150369499	chr7:151249000-151249499	0.0193	Foreground	Spearman
2442984	-0.0264118263671935	chr7:150369000-150369499	chr7:151249500-151249999	0.03998	Foreground	Spearman
2442985	0.144487955036314	chr7:150369000-150369499	chr7:151250000-151250499	0.67872	Foreground	Spearman
2442986	0.14943243320944	chr7:150369000-150369499	chr7:151250500-151250999	0.66294	Foreground	Spearman
2442987	-0.0311430608545474	chr7:150369500-150369999	chr7:151239500-151239999	0.03762	Foreground	Spearman
2442988	-0.0459634071364453	chr7:150369500-150369999	chr7:151240000-151240499	0.03073	Foreground	Spearman
2442989	-0.092694426004957	chr7:150369500-150369999	chr7:151240500-151240999	0.01678	Foreground	Spearman
2442990	-0.0526751796857915	chr7:150369500-150369999	chr7:151241000-151241499	0.02805	Foreground	Spearman
2442991	-0.0883647732067107	chr7:150369500-150369999	chr7:151241500-151241999	0.01772	Foreground	Spearman
2442992	-0.0257367737219814	chr7:150369500-150369999	chr7:151242000-151242499	0.04043	Foreground	Spearman
2442993	-0.0118740125862131	chr7:150369500-150369999	chr7:151242500-151242999	0.04886	Foreground	Spearman
2442994	0.116293149265005	chr7:150369500-150369999	chr7:151243000-151243499	0.76024	Foreground	Spearman
2442995	0.0839645112502201	chr7:150369500-150369999	chr7:151243500-151243999	0.834	Foreground	Spearman
2442996	-0.033417661679075	chr7:150369500-150369999	chr7:151244000-151244499	0.0365	Foreground	Spearman
2442997	-0.075017595777193	chr7:150369500-150369999	chr7:151244500-151244999	0.02095	Foreground	Spearman
2442998	0.130091937144316	chr7:150369500-150369999	chr7:151245000-151245499	0.722	Foreground	Spearman
2442999	-0.0200225124687777	chr7:150369500-150369999	chr7:151245500-151245999	0.04361	Foreground	Spearman
2443000	-0.0209347605378007	chr7:150369500-150369999	chr7:151246000-151246499	0.04315	Foreground	Spearman
2443001	0.009152331576259	chr7:150369500-150369999	chr7:151246500-151246999	0.93558	Foreground	Spearman
2443002	0.0237992505690681	chr7:150369500-150369999	chr7:151247000-151247499	0.92251	Foreground	Spearman
2443003	0.0613125608787351	chr7:150369500-150369999	chr7:151247500-151247999	0.8738	Foreground	Spearman
2443004	0.103872461472434	chr7:150369500-150369999	chr7:151248000-151248499	0.79077	Foreground	Spearman
2443005	0.0352027465876215	chr7:150369500-150369999	chr7:151248500-151248999	0.90978	Foreground	Spearman
2443006	0.140282614250807	chr7:150369500-150369999	chr7:151249000-151249499	0.69198	Foreground	Spearman
2443007	0.181065139829328	chr7:150369500-150369999	chr7:151249500-151249999	0.55111	Foreground	Spearman
2443008	-0.0151819875238852	chr7:150369500-150369999	chr7:151250000-151250499	0.0466	Foreground	Spearman
2443009	-0.0270477358938282	chr7:150369500-150369999	chr7:151250500-151250999	0.03962	Foreground	Spearman
2443010	0.25562076066548	chr7:150370000-150370499	chr7:151239500-151239999	0.22934	Foreground	Spearman
2443011	0.227082982326606	chr7:150370000-150370499	chr7:151240000-151240499	0.35576	Foreground	Spearman
2443012	0.267521093784977	chr7:150370000-150370499	chr7:151240500-151240999	0.18167	Foreground	Spearman
2443013	0.267173876953682	chr7:150370000-150370499	chr7:151241000-151241499	0.18307	Foreground	Spearman
2443014	0.300001671229447	chr7:150370000-150370499	chr7:151241500-151241999	0.0858	Foreground	Spearman
2443015	0.295060703503953	chr7:150370000-150370499	chr7:151242000-151242499	0.09739	Foreground	Spearman
2443016	0.28273818593324	chr7:150370000-150370499	chr7:151242500-151242999	0.13008	Foreground	Spearman
2443017	0.062680233722937	chr7:150370000-150370499	chr7:151243000-151243499	0.87179	Foreground	Spearman
2443018	0.063872111080822	chr7:150370000-150370499	chr7:151243500-151243999	0.87	Foreground	Spearman
2443019	0.0276250719791762	chr7:150370000-150370499	chr7:151244000-151244499	0.91874	Foreground	Spearman
2443020	0.0940039730919637	chr7:150370000-150370499	chr7:151244500-151244999	0.81257	Foreground	Spearman
2443021	0.0990073984445371	chr7:150370000-150370499	chr7:151245000-151245499	0.80237	Foreground	Spearman
2443022	0.0110529987233407	chr7:150370000-150370499	chr7:151245500-151245999	0.93391	Foreground	Spearman
2443023	0.233486092632419	chr7:150370000-150370499	chr7:151246000-151246499	0.32604	Foreground	Spearman
2443024	0.233897430702561	chr7:150370000-150370499	chr7:151246500-151246999	0.32408	Foreground	Spearman
2443025	0.236282146970569	chr7:150370000-150370499	chr7:151247000-151247499	0.31323	Foreground	Spearman
2443026	0.29134858558079	chr7:150370000-150370499	chr7:151247500-151247999	0.10683	Foreground	Spearman
2443027	0.151409986522959	chr7:150370000-150370499	chr7:151248000-151248499	0.65644	Foreground	Spearman
2443028	0.110825599042838	chr7:150370000-150370499	chr7:151248500-151248999	0.77367	Foreground	Spearman
2443029	0.254095295797431	chr7:150370000-150370499	chr7:151249000-151249499	0.23581	Foreground	Spearman
2443030	0.334208864340047	chr7:150370000-150370499	chr7:151249500-151249999	0.03708	Foreground	Spearman
2443031	0.335423998670194	chr7:150370000-150370499	chr7:151250000-151250499	0.03612	Foreground	Spearman
2443032	0.294037452327355	chr7:150370000-150370499	chr7:151250500-151250999	0.09978	Foreground	Spearman
2443033	0.29031048264551	chr7:150370500-150370999	chr7:151239500-151239999	0.10961	Foreground	Spearman
2443034	0.301849060371563	chr7:150370500-150370999	chr7:151240000-151240499	0.0819299999999999	Foreground	Spearman
2443035	0.301933373408449	chr7:150370500-150370999	chr7:151240500-151240999	0.08177	Foreground	Spearman
2443036	0.294931782136152	chr7:150370500-150370999	chr7:151241000-151241499	0.09767	Foreground	Spearman
2443037	0.303276632225694	chr7:150370500-150370999	chr7:151241500-151241999	0.07877	Foreground	Spearman
2443038	0.306410048075164	chr7:150370500-150370999	chr7:151242000-151242499	0.073	Foreground	Spearman
2443039	0.293412865356176	chr7:150370500-150370999	chr7:151242500-151242999	0.10125	Foreground	Spearman
2443040	0.0502772643442842	chr7:150370500-150370999	chr7:151243000-151243499	0.89054	Foreground	Spearman
2443041	0.199628228058832	chr7:150370500-150370999	chr7:151243500-151243999	0.47675	Foreground	Spearman
2443042	0.0757207972329607	chr7:150370500-150370999	chr7:151244000-151244499	0.84973	Foreground	Spearman
2443043	0.124059207034142	chr7:150370500-150370999	chr7:151244500-151244999	0.7394	Foreground	Spearman
2443044	0.196659993629203	chr7:150370500-150370999	chr7:151245000-151245499	0.48899	Foreground	Spearman
2443045	0.169663184719253	chr7:150370500-150370999	chr7:151245500-151245999	0.59365	Foreground	Spearman
2443046	0.298256413596707	chr7:150370500-150370999	chr7:151246000-151246499	0.09018	Foreground	Spearman
2443047	0.293388695793907	chr7:150370500-150370999	chr7:151246500-151246999	0.10137	Foreground	Spearman
2443048	0.282640607378521	chr7:150370500-150370999	chr7:151247000-151247499	0.13038	Foreground	Spearman
2443049	0.269978577945544	chr7:150370500-150370999	chr7:151247500-151247999	0.17246	Foreground	Spearman
2443050	0.209070378813433	chr7:150370500-150370999	chr7:151248000-151248499	0.43643	Foreground	Spearman
2443051	0.210225717458389	chr7:150370500-150370999	chr7:151248500-151248999	0.43138	Foreground	Spearman
2443052	0.0691385712268702	chr7:150370500-150370999	chr7:151249000-151249499	0.86123	Foreground	Spearman
2443053	0.129058332941248	chr7:150370500-150370999	chr7:151249500-151249999	0.72525	Foreground	Spearman
2443054	0.330996121000528	chr7:150370500-150370999	chr7:151250000-151250499	0.03997	Foreground	Spearman
2443055	0.307148817441174	chr7:150370500-150370999	chr7:151250500-151250999	0.07145	Foreground	Spearman
2443056	0.255078989947778	chr7:150371000-150371499	chr7:151239500-151239999	0.23166	Foreground	Spearman
2443057	0.259617413193122	chr7:150371000-150371499	chr7:151240000-151240499	0.21265	Foreground	Spearman
2443058	0.197071521412953	chr7:150371000-150371499	chr7:151240500-151240999	0.48734	Foreground	Spearman
2443059	0.205156478344421	chr7:150371000-150371499	chr7:151241000-151241499	0.45352	Foreground	Spearman
2443060	0.235408665904442	chr7:150371000-150371499	chr7:151241500-151241999	0.31719	Foreground	Spearman
2443061	0.235017023658478	chr7:150371000-150371499	chr7:151242000-151242499	0.31895	Foreground	Spearman
2443062	0.211446404711972	chr7:150371000-150371499	chr7:151242500-151242999	0.42585	Foreground	Spearman
2443063	0.151522046980293	chr7:150371000-150371499	chr7:151243000-151243499	0.65601	Foreground	Spearman
2443064	0.212505437116079	chr7:150371000-150371499	chr7:151243500-151243999	0.42118	Foreground	Spearman
2443065	0.164672788836953	chr7:150371000-150371499	chr7:151244000-151244499	0.61183	Foreground	Spearman
2443066	0.124037970876103	chr7:150371000-150371499	chr7:151244500-151244999	0.7395	Foreground	Spearman
2443067	0.161233489452438	chr7:150371000-150371499	chr7:151245000-151245499	0.62394	Foreground	Spearman
2443068	0.17210703256334	chr7:150371000-150371499	chr7:151245500-151245999	0.58483	Foreground	Spearman
2443069	0.218202065798983	chr7:150371000-150371499	chr7:151246000-151246499	0.39525	Foreground	Spearman
2443070	0.214889092541606	chr7:150371000-150371499	chr7:151246500-151246999	0.41029	Foreground	Spearman
2443071	0.20306446140335	chr7:150371000-150371499	chr7:151247000-151247499	0.46258	Foreground	Spearman
2443072	0.180452015117332	chr7:150371000-150371499	chr7:151247500-151247999	0.55324	Foreground	Spearman
2443073	0.190671196237207	chr7:150371000-150371499	chr7:151248000-151248499	0.51293	Foreground	Spearman
2443074	0.177064388066285	chr7:150371000-150371499	chr7:151248500-151248999	0.5662	Foreground	Spearman
2443075	0.00626410255973292	chr7:150371000-150371499	chr7:151249000-151249499	0.93819	Foreground	Spearman
2443076	0.0399231368727297	chr7:150371000-150371499	chr7:151249500-151249999	0.90392	Foreground	Spearman
2443077	0.24928161098274	chr7:150371000-150371499	chr7:151250000-151250499	0.2562	Foreground	Spearman
2443078	0.242466642195565	chr7:150371000-150371499	chr7:151250500-151250999	0.28612	Foreground	Spearman
2443079	0.237435443088793	chr7:150371500-150371999	chr7:151239500-151239999	0.30828	Foreground	Spearman
2443080	0.256863902344878	chr7:150371500-150371999	chr7:151240000-151240499	0.22426	Foreground	Spearman
2443081	0.205941913921266	chr7:150371500-150371999	chr7:151240500-151240999	0.45043	Foreground	Spearman
2443082	0.208168685216289	chr7:150371500-150371999	chr7:151241000-151241499	0.44062	Foreground	Spearman
2443083	0.230295661247009	chr7:150371500-150371999	chr7:151241500-151241999	0.34118	Foreground	Spearman
2443084	0.258709048320354	chr7:150371500-150371999	chr7:151242000-151242499	0.21648	Foreground	Spearman
2443085	0.209593437379254	chr7:150371500-150371999	chr7:151242500-151242999	0.43435	Foreground	Spearman
2443086	0.103471528975155	chr7:150371500-150371999	chr7:151243000-151243499	0.79189	Foreground	Spearman
2443087	0.137197755005178	chr7:150371500-150371999	chr7:151243500-151243999	0.70105	Foreground	Spearman
2443088	0.143325840033737	chr7:150371500-150371999	chr7:151244000-151244499	0.6825	Foreground	Spearman
2443089	0.119811175959589	chr7:150371500-150371999	chr7:151244500-151244999	0.75117	Foreground	Spearman
2443090	0.140508711071431	chr7:150371500-150371999	chr7:151245000-151245499	0.69132	Foreground	Spearman
2443091	0.121545297629855	chr7:150371500-150371999	chr7:151245500-151245999	0.74664	Foreground	Spearman
2443092	0.203491433874743	chr7:150371500-150371999	chr7:151246000-151246499	0.46088	Foreground	Spearman
2443093	0.238341416378605	chr7:150371500-150371999	chr7:151246500-151246999	0.30428	Foreground	Spearman
2443094	0.220523865219029	chr7:150371500-150371999	chr7:151247000-151247499	0.38494	Foreground	Spearman
2443095	0.210326986112888	chr7:150371500-150371999	chr7:151247500-151247999	0.43101	Foreground	Spearman
2443096	0.144040328487065	chr7:150371500-150371999	chr7:151248000-151248499	0.68008	Foreground	Spearman
2443097	0.217939787178298	chr7:150371500-150371999	chr7:151248500-151248999	0.39651	Foreground	Spearman
2443098	0.0455910230883382	chr7:150371500-150371999	chr7:151249000-151249499	0.89657	Foreground	Spearman
2443099	0.0948234069572311	chr7:150371500-150371999	chr7:151249500-151249999	0.81103	Foreground	Spearman
2443100	0.20639569116504	chr7:150371500-150371999	chr7:151250000-151250499	0.44823	Foreground	Spearman
2443101	0.219074896228869	chr7:150371500-150371999	chr7:151250500-151250999	0.39149	Foreground	Spearman
2443102	0.314065650311929	chr7:150372000-150372499	chr7:151239500-151239999	0.05976	Foreground	Spearman
2443103	0.292482970953713	chr7:150372000-150372499	chr7:151240000-151240499	0.10371	Foreground	Spearman
2443104	0.272685578393795	chr7:150372000-150372499	chr7:151240500-151240999	0.16324	Foreground	Spearman
2443105	0.280116623407424	chr7:150372000-150372499	chr7:151241000-151241499	0.13823	Foreground	Spearman
2443106	0.281808116720524	chr7:150372000-150372499	chr7:151241500-151241999	0.13321	Foreground	Spearman
2443107	0.286035117889123	chr7:150372000-150372499	chr7:151242000-151242499	0.12099	Foreground	Spearman
2443108	0.2451414361157	chr7:150372000-150372499	chr7:151242500-151242999	0.27408	Foreground	Spearman
2443109	0.0575674322488503	chr7:150372000-150372499	chr7:151243000-151243499	0.87971	Foreground	Spearman
2443110	0.149732643260737	chr7:150372000-150372499	chr7:151243500-151243999	0.66199	Foreground	Spearman
2443111	0.109285539457777	chr7:150372000-150372499	chr7:151244000-151244499	0.77747	Foreground	Spearman
2443112	0.143326377284716	chr7:150372000-150372499	chr7:151244500-151244999	0.6825	Foreground	Spearman
2443113	0.166521885640897	chr7:150372000-150372499	chr7:151245000-151245499	0.60545	Foreground	Spearman
2443114	0.170804925891849	chr7:150372000-150372499	chr7:151245500-151245999	0.58952	Foreground	Spearman
2443115	0.296421248664663	chr7:150372000-150372499	chr7:151246000-151246499	0.0942499999999999	Foreground	Spearman
2443116	0.275205586321777	chr7:150372000-150372499	chr7:151246500-151246999	0.15432	Foreground	Spearman
2443117	0.239800843006742	chr7:150372000-150372499	chr7:151247000-151247499	0.29767	Foreground	Spearman
2443118	0.222919705597568	chr7:150372000-150372499	chr7:151247500-151247999	0.37429	Foreground	Spearman
2443119	0.175614515107421	chr7:150372000-150372499	chr7:151248000-151248499	0.57183	Foreground	Spearman
2443120	0.193224756228884	chr7:150372000-150372499	chr7:151248500-151248999	0.50263	Foreground	Spearman
2443121	0.0583263417184801	chr7:150372000-150372499	chr7:151249000-151249499	0.8786	Foreground	Spearman
2443122	0.12399864107204	chr7:150372000-150372499	chr7:151249500-151249999	0.73953	Foreground	Spearman
2443123	0.269703377515922	chr7:150372000-150372499	chr7:151250000-151250499	0.17349	Foreground	Spearman
2443124	0.27865632898648	chr7:150372000-150372499	chr7:151250500-151250999	0.14247	Foreground	Spearman
2443125	0.309463003027896	chr7:150372500-150372999	chr7:151239500-151239999	0.0672199999999999	Foreground	Spearman
2443126	0.239165113211616	chr7:150372500-150372999	chr7:151240000-151240499	0.30043	Foreground	Spearman
2443127	0.264375963921242	chr7:150372500-150372999	chr7:151240500-151240999	0.19362	Foreground	Spearman
2443128	0.282293381222612	chr7:150372500-150372999	chr7:151241000-151241499	0.13157	Foreground	Spearman
2443129	0.313782140092701	chr7:150372500-150372999	chr7:151241500-151241999	0.06023	Foreground	Spearman
2443130	0.327673732559679	chr7:150372500-150372999	chr7:151242000-151242499	0.04309	Foreground	Spearman
2443131	0.302193084490996	chr7:150372500-150372999	chr7:151242500-151242999	0.08118	Foreground	Spearman
2443132	0.0466275118141746	chr7:150372500-150372999	chr7:151243000-151243499	0.89519	Foreground	Spearman
2443133	0.152997325887451	chr7:150372500-150372999	chr7:151243500-151243999	0.65147	Foreground	Spearman
2443134	0.0751846840860937	chr7:150372500-150372999	chr7:151244000-151244499	0.85071	Foreground	Spearman
2443135	0.0913824662863727	chr7:150372500-150372999	chr7:151244500-151244999	0.81794	Foreground	Spearman
2443136	0.16633939465881	chr7:150372500-150372999	chr7:151245000-151245499	0.60619	Foreground	Spearman
2443137	0.153120950627276	chr7:150372500-150372999	chr7:151245500-151245999	0.65105	Foreground	Spearman
2443138	0.298774262111204	chr7:150372500-150372999	chr7:151246000-151246499	0.0889	Foreground	Spearman
2443139	0.282331903617437	chr7:150372500-150372999	chr7:151246500-151246999	0.13146	Foreground	Spearman
2443140	0.218060850346849	chr7:150372500-150372999	chr7:151247000-151247499	0.39592	Foreground	Spearman
2443141	0.252653761964851	chr7:150372500-150372999	chr7:151247500-151247999	0.24201	Foreground	Spearman
2443142	0.161724350642906	chr7:150372500-150372999	chr7:151248000-151248499	0.62207	Foreground	Spearman
2443143	0.192336734062323	chr7:150372500-150372999	chr7:151248500-151248999	0.50627	Foreground	Spearman
2443144	0.0733893530636905	chr7:150372500-150372999	chr7:151249000-151249499	0.85415	Foreground	Spearman
2443145	0.157946619020209	chr7:150372500-150372999	chr7:151249500-151249999	0.63475	Foreground	Spearman
2443146	0.266789426160117	chr7:150372500-150372999	chr7:151250000-151250499	0.18442	Foreground	Spearman
2443147	0.297066807237252	chr7:150372500-150372999	chr7:151250500-151250999	0.09289	Foreground	Spearman
2443148	0.298715754675196	chr7:150373000-150373499	chr7:151239500-151239999	0.08909	Foreground	Spearman
2443149	0.258761026970875	chr7:150373000-150373499	chr7:151240000-151240499	0.21629	Foreground	Spearman
2443150	0.259094487492381	chr7:150373000-150373499	chr7:151240500-151240999	0.21481	Foreground	Spearman
2443151	0.277092724719567	chr7:150373000-150373499	chr7:151241000-151241499	0.14755	Foreground	Spearman
2443152	0.297456137753783	chr7:150373000-150373499	chr7:151241500-151241999	0.09195	Foreground	Spearman
2443153	0.278567944169517	chr7:150373000-150373499	chr7:151242000-151242499	0.14281	Foreground	Spearman
2443154	0.270872050473502	chr7:150373000-150373499	chr7:151242500-151242999	0.16914	Foreground	Spearman
2443155	0.0960451796813395	chr7:150373000-150373499	chr7:151243000-151243499	0.8087	Foreground	Spearman
2443156	0.140251763078681	chr7:150373000-150373499	chr7:151243500-151243999	0.69205	Foreground	Spearman
2443157	0.079002276644822	chr7:150373000-150373499	chr7:151244000-151244499	0.84383	Foreground	Spearman
2443158	0.113749412546769	chr7:150373000-150373499	chr7:151244500-151244999	0.76658	Foreground	Spearman
2443159	0.150044492035098	chr7:150373000-150373499	chr7:151245000-151245499	0.66081	Foreground	Spearman
2443160	0.132055931662283	chr7:150373000-150373499	chr7:151245500-151245999	0.7162	Foreground	Spearman
2443161	0.262468250270775	chr7:150373000-150373499	chr7:151246000-151246499	0.20142	Foreground	Spearman
2443162	0.282520658145284	chr7:150373000-150373499	chr7:151246500-151246999	0.13073	Foreground	Spearman
2443163	0.234627439941074	chr7:150373000-150373499	chr7:151247000-151247499	0.32074	Foreground	Spearman
2443164	0.242473083763827	chr7:150373000-150373499	chr7:151247500-151247999	0.28609	Foreground	Spearman
2443165	0.186539386764295	chr7:150373000-150373499	chr7:151248000-151248499	0.52954	Foreground	Spearman
2443166	0.193629941986573	chr7:150373000-150373499	chr7:151248500-151248999	0.50113	Foreground	Spearman
2443167	0.0559849864135914	chr7:150373000-150373499	chr7:151249000-151249499	0.88216	Foreground	Spearman
2443168	0.154140852697303	chr7:150373000-150373499	chr7:151249500-151249999	0.64768	Foreground	Spearman
2443169	0.261311687738178	chr7:150373000-150373499	chr7:151250000-151250499	0.20601	Foreground	Spearman
2443170	0.272301738449812	chr7:150373000-150373499	chr7:151250500-151250999	0.16456	Foreground	Spearman
2443171	0.26252246449785	chr7:150373500-150373999	chr7:151239500-151239999	0.20115	Foreground	Spearman
2443172	0.23252836952321	chr7:150373500-150373999	chr7:151240000-151240499	0.33061	Foreground	Spearman
2443173	0.193958037558183	chr7:150373500-150373999	chr7:151240500-151240999	0.49989	Foreground	Spearman
2443174	0.18419716390891	chr7:150373500-150373999	chr7:151241000-151241499	0.53888	Foreground	Spearman
2443175	0.233626746819854	chr7:150373500-150373999	chr7:151241500-151241999	0.3253	Foreground	Spearman
2443176	0.209837410317818	chr7:150373500-150373999	chr7:151242000-151242499	0.43312	Foreground	Spearman
2443177	0.21319285440526	chr7:150373500-150373999	chr7:151242500-151242999	0.41809	Foreground	Spearman
2443178	0.0680832201937022	chr7:150373500-150373999	chr7:151243000-151243499	0.86305	Foreground	Spearman
2443179	0.122163571571645	chr7:150373500-150373999	chr7:151243500-151243999	0.74475	Foreground	Spearman
2443180	0.0131334376287722	chr7:150373500-150373999	chr7:151244000-151244499	0.93228	Foreground	Spearman
2443181	0.0352379870354348	chr7:150373500-150373999	chr7:151244500-151244999	0.90974	Foreground	Spearman
2443182	0.128169786104466	chr7:150373500-150373999	chr7:151245000-151245499	0.72777	Foreground	Spearman
2443183	0.104117496540203	chr7:150373500-150373999	chr7:151245500-151245999	0.79022	Foreground	Spearman
2443184	0.217765306920551	chr7:150373500-150373999	chr7:151246000-151246499	0.39722	Foreground	Spearman
2443185	0.246872131482169	chr7:150373500-150373999	chr7:151246500-151246999	0.26653	Foreground	Spearman
2443186	0.217287259611232	chr7:150373500-150373999	chr7:151247000-151247499	0.39931	Foreground	Spearman
2443187	0.218730332182849	chr7:150373500-150373999	chr7:151247500-151247999	0.39308	Foreground	Spearman
2443188	0.180909151116704	chr7:150373500-150373999	chr7:151248000-151248499	0.55159	Foreground	Spearman
2443189	0.162586079259191	chr7:150373500-150373999	chr7:151248500-151248999	0.61905	Foreground	Spearman
2443190	0.0931108062350729	chr7:150373500-150373999	chr7:151249000-151249499	0.81451	Foreground	Spearman
2443191	0.200996655025263	chr7:150373500-150373999	chr7:151249500-151249999	0.47109	Foreground	Spearman
2443192	0.232571948609455	chr7:150373500-150373999	chr7:151250000-151250499	0.33041	Foreground	Spearman
2443193	0.236151196363562	chr7:150373500-150373999	chr7:151250500-151250999	0.31381	Foreground	Spearman
2443194	0.284025583825437	chr7:150374000-150374499	chr7:151239500-151239999	0.12635	Foreground	Spearman
2443195	0.303630747010378	chr7:150374000-150374499	chr7:151240000-151240499	0.07809	Foreground	Spearman
2443196	0.287257982460327	chr7:150374000-150374499	chr7:151240500-151240999	0.11767	Foreground	Spearman
2443197	0.249741498830927	chr7:150374000-150374499	chr7:151241000-151241499	0.2541	Foreground	Spearman
2443198	0.303433838632025	chr7:150374000-150374499	chr7:151241500-151241999	0.07847	Foreground	Spearman
2443199	0.27573759610093	chr7:150374000-150374499	chr7:151242000-151242499	0.15235	Foreground	Spearman
2443200	0.266357028618955	chr7:150374000-150374499	chr7:151242500-151242999	0.18636	Foreground	Spearman
2443201	0.0498808086705968	chr7:150374000-150374499	chr7:151243000-151243499	0.89111	Foreground	Spearman
2443202	0.121238030887698	chr7:150374000-150374499	chr7:151243500-151243999	0.74732	Foreground	Spearman
2443203	0.0631704299880599	chr7:150374000-150374499	chr7:151244000-151244499	0.87098	Foreground	Spearman
2443204	0.0916278212046608	chr7:150374000-150374499	chr7:151244500-151244999	0.81751	Foreground	Spearman
2443205	0.110621693786744	chr7:150374000-150374499	chr7:151245000-151245499	0.77416	Foreground	Spearman
2443206	0.102508956530858	chr7:150374000-150374499	chr7:151245500-151245999	0.79407	Foreground	Spearman
2443207	0.250698521231167	chr7:150374000-150374499	chr7:151246000-151246499	0.24986	Foreground	Spearman
2443208	0.277198462355624	chr7:150374000-150374499	chr7:151246500-151246999	0.14721	Foreground	Spearman
2443209	0.237975860377868	chr7:150374000-150374499	chr7:151247000-151247499	0.30606	Foreground	Spearman
2443210	0.218380807249636	chr7:150374000-150374499	chr7:151247500-151247999	0.39456	Foreground	Spearman
2443211	0.169216346293964	chr7:150374000-150374499	chr7:151248000-151248499	0.59541	Foreground	Spearman
2443212	0.162854824030252	chr7:150374000-150374499	chr7:151248500-151248999	0.61822	Foreground	Spearman
2443213	0.0587961998107072	chr7:150374000-150374499	chr7:151249000-151249499	0.87792	Foreground	Spearman
2443214	0.12891281087846	chr7:150374000-150374499	chr7:151249500-151249999	0.72559	Foreground	Spearman
2443215	0.263978573971235	chr7:150374000-150374499	chr7:151250000-151250499	0.19522	Foreground	Spearman
2443216	0.267136902433362	chr7:150374000-150374499	chr7:151250500-151250999	0.18318	Foreground	Spearman
2443217	0.325581749313373	chr7:150374500-150374999	chr7:151239500-151239999	0.04519	Foreground	Spearman
2443218	0.33070184949091	chr7:150374500-150374999	chr7:151240000-151240499	0.04027	Foreground	Spearman
2443219	0.238756488891611	chr7:150374500-150374999	chr7:151240500-151240999	0.30239	Foreground	Spearman
2443220	0.212771592349794	chr7:150374500-150374999	chr7:151241000-151241499	0.41985	Foreground	Spearman
2443221	0.29448964167283	chr7:150374500-150374999	chr7:151241500-151241999	0.09862	Foreground	Spearman
2443222	0.280390792459354	chr7:150374500-150374999	chr7:151242000-151242499	0.13739	Foreground	Spearman
2443223	0.269193094027014	chr7:150374500-150374999	chr7:151242500-151242999	0.17537	Foreground	Spearman
2443224	0.100197647446029	chr7:150374500-150374999	chr7:151243000-151243499	0.79961	Foreground	Spearman
2443225	0.112366435806316	chr7:150374500-150374999	chr7:151243500-151243999	0.76992	Foreground	Spearman
2443226	0.0825254572074516	chr7:150374500-150374999	chr7:151244000-151244499	0.83687	Foreground	Spearman
2443227	0.0938480343407098	chr7:150374500-150374999	chr7:151244500-151244999	0.81286	Foreground	Spearman
2443228	0.102181559817763	chr7:150374500-150374999	chr7:151245000-151245499	0.79486	Foreground	Spearman
2443229	0.090559961963975	chr7:150374500-150374999	chr7:151245500-151245999	0.81978	Foreground	Spearman
2443230	0.241643554315057	chr7:150374500-150374999	chr7:151246000-151246499	0.28934	Foreground	Spearman
2443231	0.277310865666687	chr7:150374500-150374999	chr7:151246500-151246999	0.14685	Foreground	Spearman
2443232	0.206103180129674	chr7:150374500-150374999	chr7:151247000-151247499	0.44966	Foreground	Spearman
2443233	0.224274952546027	chr7:150374500-150374999	chr7:151247500-151247999	0.36822	Foreground	Spearman
2443234	0.139141608863089	chr7:150374500-150374999	chr7:151248000-151248499	0.69558	Foreground	Spearman
2443235	0.155547305709856	chr7:150374500-150374999	chr7:151248500-151248999	0.64293	Foreground	Spearman
2443236	0.0482104832268163	chr7:150374500-150374999	chr7:151249000-151249499	0.89308	Foreground	Spearman
2443237	0.120174497566964	chr7:150374500-150374999	chr7:151249500-151249999	0.75009	Foreground	Spearman
2443238	0.289453173411129	chr7:150374500-150374999	chr7:151250000-151250499	0.11186	Foreground	Spearman
2443239	0.266393762195141	chr7:150374500-150374999	chr7:151250500-151250999	0.18622	Foreground	Spearman
2443240	0.264914536453619	chr7:150375500-150375999	chr7:151239500-151239999	0.19164	Foreground	Spearman
2443241	0.2859630968917	chr7:150375500-150375999	chr7:151240000-151240499	0.12114	Foreground	Spearman
2443242	0.216246177671967	chr7:150375500-150375999	chr7:151240500-151240999	0.40431	Foreground	Spearman
2443243	0.221799087736865	chr7:150375500-150375999	chr7:151241000-151241499	0.37951	Foreground	Spearman
2443244	0.257873964389391	chr7:150375500-150375999	chr7:151241500-151241999	0.21983	Foreground	Spearman
2443245	0.237624331510185	chr7:150375500-150375999	chr7:151242000-151242499	0.3075	Foreground	Spearman
2443246	0.202913084137762	chr7:150375500-150375999	chr7:151242500-151242999	0.46316	Foreground	Spearman
2443247	0.110547185778471	chr7:150375500-150375999	chr7:151243000-151243499	0.77431	Foreground	Spearman
2443248	0.331536081112129	chr7:150375500-150375999	chr7:151243500-151243999	0.03952	Foreground	Spearman
2443249	0.0405864914985215	chr7:150375500-150375999	chr7:151244000-151244499	0.9029	Foreground	Spearman
2443250	0.0746703230908019	chr7:150375500-150375999	chr7:151244500-151244999	0.85166	Foreground	Spearman
2443251	0.304450466438502	chr7:150375500-150375999	chr7:151245000-151245499	0.07665	Foreground	Spearman
2443252	0.291100454217367	chr7:150375500-150375999	chr7:151245500-151245999	0.1075	Foreground	Spearman
2443253	0.307141260265575	chr7:150375500-150375999	chr7:151246000-151246499	0.07145	Foreground	Spearman
2443254	0.260082216144719	chr7:150375500-150375999	chr7:151246500-151246999	0.21065	Foreground	Spearman
2443255	0.255871092822522	chr7:150375500-150375999	chr7:151247000-151247499	0.22826	Foreground	Spearman
2443256	0.235548852440654	chr7:150375500-150375999	chr7:151247500-151247999	0.31659	Foreground	Spearman
2443257	0.279192400993168	chr7:150375500-150375999	chr7:151248000-151248499	0.14077	Foreground	Spearman
2443258	0.259787871597845	chr7:150375500-150375999	chr7:151248500-151248999	0.21199	Foreground	Spearman
2443259	-0.00131917888375478	chr7:150375500-150375999	chr7:151249000-151249499	0.05603	Foreground	Spearman
2443260	0.118979380570446	chr7:150375500-150375999	chr7:151249500-151249999	0.75344	Foreground	Spearman
2443261	0.267346482371253	chr7:150375500-150375999	chr7:151250000-151250499	0.18244	Foreground	Spearman
2443262	0.283415720304046	chr7:150375500-150375999	chr7:151250500-151250999	0.12811	Foreground	Spearman
2443263	0.256206148281275	chr7:150376000-150376499	chr7:151239500-151239999	0.22698	Foreground	Spearman
2443264	0.24657684313947	chr7:150376000-150376499	chr7:151240000-151240499	0.26798	Foreground	Spearman
2443265	0.212692608657185	chr7:150376000-150376499	chr7:151240500-151240999	0.42023	Foreground	Spearman
2443266	0.196487870327939	chr7:150376000-150376499	chr7:151241000-151241499	0.48975	Foreground	Spearman
2443267	0.240869094461449	chr7:150376000-150376499	chr7:151241500-151241999	0.29278	Foreground	Spearman
2443268	0.228444600454664	chr7:150376000-150376499	chr7:151242000-151242499	0.34944	Foreground	Spearman
2443269	0.150871466735186	chr7:150376000-150376499	chr7:151242500-151242999	0.65807	Foreground	Spearman
2443270	0.0825517175034053	chr7:150376000-150376499	chr7:151243000-151243499	0.83679	Foreground	Spearman
2443271	0.452596643742116	chr7:150376000-150376499	chr7:151243500-151243999	0.00541999999999998	Foreground	Spearman
2443272	0.0364009326365306	chr7:150376000-150376499	chr7:151244000-151244499	0.90855	Foreground	Spearman
2443273	0.0872162655268431	chr7:150376000-150376499	chr7:151244500-151244999	0.82696	Foreground	Spearman
2443274	0.432713315682613	chr7:150376000-150376499	chr7:151245000-151245499	0.00709000000000004	Foreground	Spearman
2443275	0.448837192509881	chr7:150376000-150376499	chr7:151245500-151245999	0.00568999999999997	Foreground	Spearman
2443276	0.339931123569523	chr7:150376000-150376499	chr7:151246000-151246499	0.03245	Foreground	Spearman
2443277	0.277310732224018	chr7:150376000-150376499	chr7:151246500-151246999	0.14685	Foreground	Spearman
2443278	0.281751323573463	chr7:150376000-150376499	chr7:151247000-151247499	0.13332	Foreground	Spearman
2443279	0.222373864248473	chr7:150376000-150376499	chr7:151247500-151247999	0.37664	Foreground	Spearman
2443280	0.254244204768842	chr7:150376000-150376499	chr7:151248000-151248499	0.23502	Foreground	Spearman
2443281	0.253855717007345	chr7:150376000-150376499	chr7:151248500-151248999	0.23672	Foreground	Spearman
2443282	-0.0817509115184453	chr7:150376000-150376499	chr7:151249000-151249499	0.01917	Foreground	Spearman
2443283	-0.0236159744332526	chr7:150376000-150376499	chr7:151249500-151249999	0.0415	Foreground	Spearman
2443284	0.242870367959183	chr7:150376000-150376499	chr7:151250000-151250499	0.28413	Foreground	Spearman
2443285	0.251986281594791	chr7:150376000-150376499	chr7:151250500-151250999	0.24492	Foreground	Spearman
2443286	0.337593822664953	chr7:150376000-150376499	chr7:150738500-150738999	0.03428	Foreground	Spearman
2443287	0.266617151782671	chr7:150376000-150376499	chr7:150739000-150739499	0.18517	Foreground	Spearman
2443288	0.287023740608879	chr7:150376000-150376499	chr7:150739500-150739999	0.11817	Foreground	Spearman
2443289	0.131666277965558	chr7:150376000-150376499	chr7:150740000-150740499	0.71743	Foreground	Spearman
2443290	0.351997577462131	chr7:150376000-150376499	chr7:150740500-150740999	0.02555	Foreground	Spearman
2443291	0.424924812012727	chr7:150376000-150376499	chr7:150741000-150741499	0.00802999999999998	Foreground	Spearman
2443292	0.364174586661428	chr7:150376000-150376499	chr7:150741500-150741999	0.02024	Foreground	Spearman
2443293	0.450221456255062	chr7:150376000-150376499	chr7:150742000-150742499	0.00556999999999996	Foreground	Spearman
2443294	0.469530505073922	chr7:150376000-150376499	chr7:150742500-150742999	0.00434000000000001	Foreground	Spearman
2443295	0.470776307194073	chr7:150376000-150376499	chr7:150743000-150743499	0.00427	Foreground	Spearman
2443296	0.444488402740032	chr7:150376000-150376499	chr7:150743500-150743999	0.00609999999999999	Foreground	Spearman
2443297	0.465440646510241	chr7:150376000-150376499	chr7:150744000-150744499	0.00455000000000005	Foreground	Spearman
2443298	0.396481010969156	chr7:150376000-150376499	chr7:150744500-150744999	0.0120400000000001	Foreground	Spearman
2443299	0.440474170539719	chr7:150376000-150376499	chr7:150745000-150745499	0.00644	Foreground	Spearman
2443300	0.473811506798612	chr7:150376000-150376499	chr7:150745500-150745999	0.00407000000000002	Foreground	Spearman
2443301	0.432438466872151	chr7:150376000-150376499	chr7:150746000-150746499	0.00712000000000002	Foreground	Spearman
2443302	0.49531694418376	chr7:150376000-150376499	chr7:150746500-150746999	0.00285999999999997	Foreground	Spearman
2443303	0.480920690617451	chr7:150376000-150376499	chr7:150747000-150747499	0.00356999999999996	Foreground	Spearman
2443304	0.396263465560322	chr7:150376000-150376499	chr7:150747500-150747999	0.01212	Foreground	Spearman
2443305	0.345522590992122	chr7:150376000-150376499	chr7:150748000-150748499	0.02903	Foreground	Spearman
2443306	0.304556323924709	chr7:150376000-150376499	chr7:150748500-150748999	0.07644	Foreground	Spearman
2443307	0.411861048873571	chr7:150376000-150376499	chr7:150749000-150749499	0.00960000000000005	Foreground	Spearman
2443308	0.367614582648236	chr7:150376000-150376499	chr7:150749500-150749999	0.01916	Foreground	Spearman
2443309	0.375161425194592	chr7:150376000-150376499	chr7:150750000-150750499	0.01672	Foreground	Spearman
2443310	0.350216530042275	chr7:150376000-150376499	chr7:150750500-150750999	0.0265300000000001	Foreground	Spearman
2443311	0.451123711482979	chr7:150376000-150376499	chr7:150751500-150751999	0.00549999999999995	Foreground	Spearman
2443312	0.403954277685252	chr7:150376000-150376499	chr7:150752000-150752499	0.01068	Foreground	Spearman
2443313	0.297710676205006	chr7:150376000-150376499	chr7:150752500-150752999	0.09138	Foreground	Spearman
2443314	0.104736839345578	chr7:150376000-150376499	chr7:150753000-150753499	0.78876	Foreground	Spearman
2443315	0.147429264435806	chr7:150376000-150376499	chr7:150753500-150753999	0.66944	Foreground	Spearman
2443316	0.301431945609672	chr7:150376000-150376499	chr7:150754000-150754499	0.08273	Foreground	Spearman
2443317	0.16482966387017	chr7:150376000-150376499	chr7:150754500-150754999	0.61132	Foreground	Spearman
2443318	0.318808781286678	chr7:150376000-150376499	chr7:150755000-150755499	0.05315	Foreground	Spearman
2443319	0.333250486985875	chr7:150376000-150376499	chr7:150755500-150755999	0.03794	Foreground	Spearman
2443320	0.390227906558225	chr7:150376000-150376499	chr7:150756000-150756499	0.0134	Foreground	Spearman
2443321	0.36832732130001	chr7:150376000-150376499	chr7:150756500-150756999	0.01901	Foreground	Spearman
2443322	0.364948981389628	chr7:150376000-150376499	chr7:150757000-150757499	0.01999	Foreground	Spearman
2443323	0.317563254760475	chr7:150376000-150376499	chr7:150757500-150757999	0.0548	Foreground	Spearman
2443324	0.25842885201074	chr7:150376500-150376999	chr7:150738500-150738999	0.21755	Foreground	Spearman
2443325	0.270777727209511	chr7:150376500-150376999	chr7:150739000-150739499	0.16951	Foreground	Spearman
2443326	0.308360816081532	chr7:150376500-150376999	chr7:150739500-150739999	0.0692700000000001	Foreground	Spearman
2443327	0.225247374094553	chr7:150376500-150376999	chr7:150740000-150740499	0.36377	Foreground	Spearman
2443328	0.319927454971493	chr7:150376500-150376999	chr7:150740500-150740999	0.05183	Foreground	Spearman
2443329	0.31183775915921	chr7:150376500-150376999	chr7:150741000-150741499	0.06324	Foreground	Spearman
2443330	0.321325063117264	chr7:150376500-150376999	chr7:150741500-150741999	0.05002	Foreground	Spearman
2443331	0.346791765110617	chr7:150376500-150376999	chr7:150742000-150742499	0.02846	Foreground	Spearman
2443332	0.327781217126171	chr7:150376500-150376999	chr7:150742500-150742999	0.04304	Foreground	Spearman
2443333	0.315613868386009	chr7:150376500-150376999	chr7:150743000-150743499	0.05748	Foreground	Spearman
2443334	0.320971209580638	chr7:150376500-150376999	chr7:150743500-150743999	0.05052	Foreground	Spearman
2443335	0.327118607239995	chr7:150376500-150376999	chr7:150744000-150744499	0.04379	Foreground	Spearman
2443336	0.325842093984781	chr7:150376500-150376999	chr7:150744500-150744999	0.045	Foreground	Spearman
2443337	0.331341626957995	chr7:150376500-150376999	chr7:150745000-150745499	0.03968	Foreground	Spearman
2443338	0.35011815410133	chr7:150376500-150376999	chr7:150745500-150745999	0.0266	Foreground	Spearman
2443339	0.299137252234904	chr7:150376500-150376999	chr7:150746000-150746499	0.0881	Foreground	Spearman
2443340	0.327047566697462	chr7:150376500-150376999	chr7:150746500-150746999	0.04387	Foreground	Spearman
2443341	0.306716204276237	chr7:150376500-150376999	chr7:150747000-150747499	0.07239	Foreground	Spearman
2443342	0.280550611685762	chr7:150376500-150376999	chr7:150747500-150747999	0.137	Foreground	Spearman
2443343	0.259893409219731	chr7:150376500-150376999	chr7:150748000-150748499	0.2115	Foreground	Spearman
2443344	0.223845534194891	chr7:150376500-150376999	chr7:150748500-150748999	0.37007	Foreground	Spearman
2443345	0.303568046790026	chr7:150376500-150376999	chr7:150749000-150749499	0.07819	Foreground	Spearman
2443346	0.294979474426891	chr7:150376500-150376999	chr7:150749500-150749999	0.09753	Foreground	Spearman
2443347	0.290485132993493	chr7:150376500-150376999	chr7:150750000-150750499	0.1091	Foreground	Spearman
2443348	0.308764123966732	chr7:150376500-150376999	chr7:150750500-150750999	0.0685	Foreground	Spearman
2443349	0.358222417659461	chr7:150376500-150376999	chr7:150751500-150751999	0.02264	Foreground	Spearman
2443350	0.336508841824532	chr7:150376500-150376999	chr7:150752000-150752499	0.03517	Foreground	Spearman
2443351	0.300514364163249	chr7:150376500-150376999	chr7:150752500-150752999	0.08462	Foreground	Spearman
2443352	0.257492768839172	chr7:150376500-150376999	chr7:150753000-150753499	0.22154	Foreground	Spearman
2443353	0.279183015570406	chr7:150376500-150376999	chr7:150753500-150753999	0.14082	Foreground	Spearman
2443354	0.152192188144988	chr7:150376500-150376999	chr7:150754000-150754499	0.65383	Foreground	Spearman
2443355	0.230347271647899	chr7:150376500-150376999	chr7:150754500-150754999	0.34097	Foreground	Spearman
2443356	0.237421509894572	chr7:150376500-150376999	chr7:150755000-150755499	0.30831	Foreground	Spearman
2443357	0.180975198833988	chr7:150376500-150376999	chr7:150755500-150755999	0.55136	Foreground	Spearman
2443358	0.275776311668118	chr7:150376500-150376999	chr7:150756000-150756499	0.15224	Foreground	Spearman
2443359	0.219820486146165	chr7:150376500-150376999	chr7:150756500-150756999	0.38817	Foreground	Spearman
2443360	0.204398887336291	chr7:150376500-150376999	chr7:150757000-150757499	0.45684	Foreground	Spearman
2443361	0.297344125489955	chr7:150376500-150376999	chr7:150757500-150757999	0.0923	Foreground	Spearman
2443362	-0.0114136904153622	chr7:150377500-150377999	chr7:150738500-150738999	0.04908	Foreground	Spearman
2443363	0.00491973384755896	chr7:150377500-150377999	chr7:150739000-150739499	0.93926	Foreground	Spearman
2443364	0.0192488084184789	chr7:150377500-150377999	chr7:150739500-150739999	0.92672	Foreground	Spearman
2443365	0.0518301953200212	chr7:150377500-150377999	chr7:150740000-150740499	0.88799	Foreground	Spearman
2443366	0.0787198612129125	chr7:150377500-150377999	chr7:150740500-150740999	0.84429	Foreground	Spearman
2443367	0.0332969275425021	chr7:150377500-150377999	chr7:150741000-150741499	0.91227	Foreground	Spearman
2443368	0.0684713804165266	chr7:150377500-150377999	chr7:150741500-150741999	0.86237	Foreground	Spearman
2443369	0.0159847493499919	chr7:150377500-150377999	chr7:150742000-150742499	0.92968	Foreground	Spearman
2443370	-0.00118041227851791	chr7:150377500-150377999	chr7:150742500-150742999	0.05615	Foreground	Spearman
2443371	0.0202908834183313	chr7:150377500-150377999	chr7:150743000-150743499	0.92565	Foreground	Spearman
2443372	0.0439893336147396	chr7:150377500-150377999	chr7:150743500-150743999	0.89873	Foreground	Spearman
2443373	0.0495040080607532	chr7:150377500-150377999	chr7:150744000-150744499	0.89162	Foreground	Spearman
2443374	0.0993478375609012	chr7:150377500-150377999	chr7:150744500-150744999	0.8017	Foreground	Spearman
2443375	0.0418967149001245	chr7:150377500-150377999	chr7:150745000-150745499	0.90124	Foreground	Spearman
2443376	0.0421810730365051	chr7:150377500-150377999	chr7:150745500-150745999	0.90093	Foreground	Spearman
2443377	0.0581594355410066	chr7:150377500-150377999	chr7:150746000-150746499	0.87874	Foreground	Spearman
2443378	0.00305072978612296	chr7:150377500-150377999	chr7:150746500-150746999	0.94062	Foreground	Spearman
2443379	0.00975501632531098	chr7:150377500-150377999	chr7:150747000-150747499	0.93501	Foreground	Spearman
2443380	0.0718482609618494	chr7:150377500-150377999	chr7:150747500-150747999	0.85673	Foreground	Spearman
2443381	0.00269614585331897	chr7:150377500-150377999	chr7:150748000-150748499	0.94083	Foreground	Spearman
2443382	-0.0791512363182107	chr7:150377500-150377999	chr7:150748500-150748999	0.01977	Foreground	Spearman
2443383	0.0683732113294365	chr7:150377500-150377999	chr7:150749000-150749499	0.86253	Foreground	Spearman
2443384	0.0757902645545705	chr7:150377500-150377999	chr7:150749500-150749999	0.84958	Foreground	Spearman
2443385	-0.0169045511781034	chr7:150377500-150377999	chr7:150750000-150750499	0.04561	Foreground	Spearman
2443386	-0.00969755355738147	chr7:150377500-150377999	chr7:150750500-150750999	0.05021	Foreground	Spearman
2443387	0.0858019058213834	chr7:150377500-150377999	chr7:150751500-150751999	0.83018	Foreground	Spearman
2443388	0.0766705627405003	chr7:150377500-150377999	chr7:150752000-150752499	0.84801	Foreground	Spearman
2443389	0.0908695953401223	chr7:150377500-150377999	chr7:150752500-150752999	0.8191	Foreground	Spearman
2443390	0.179940666714453	chr7:150377500-150377999	chr7:150753000-150753499	0.5552	Foreground	Spearman
2443391	0.127514753535095	chr7:150377500-150377999	chr7:150753500-150753999	0.72952	Foreground	Spearman
2443392	-0.0295013362864148	chr7:150377500-150377999	chr7:150754000-150754499	0.0384100000000001	Foreground	Spearman
2443393	-0.0221220003089739	chr7:150377500-150377999	chr7:150754500-150754999	0.04238	Foreground	Spearman
2443394	-0.0842229336742439	chr7:150377500-150377999	chr7:150755000-150755499	0.01869	Foreground	Spearman
2443395	-0.185403780345849	chr7:150377500-150377999	chr7:150755500-150755999	0.00544999999999995	Foreground	Spearman
2443396	-0.0231021356228823	chr7:150377500-150377999	chr7:150756000-150756499	0.0417999999999999	Foreground	Spearman
2443397	-0.0943827516546098	chr7:150377500-150377999	chr7:150756500-150756999	0.01638	Foreground	Spearman
2443398	-0.138231860106987	chr7:150377500-150377999	chr7:150757000-150757499	0.00960000000000005	Foreground	Spearman
2443399	0.111246567469804	chr7:150377500-150377999	chr7:150757500-150757999	0.77277	Foreground	Spearman
2443400	0.136613590431264	chr7:150378000-150378499	chr7:150738500-150738999	0.70284	Foreground	Spearman
2443401	0.137630256064471	chr7:150378000-150378499	chr7:150739000-150739499	0.69998	Foreground	Spearman
2443402	0.106022832058218	chr7:150378000-150378499	chr7:150739500-150739999	0.78535	Foreground	Spearman
2443403	-0.0134263252873591	chr7:150378000-150378499	chr7:150740000-150740499	0.0478499999999999	Foreground	Spearman
2443404	0.0468556080050027	chr7:150378000-150378499	chr7:150740500-150740999	0.89491	Foreground	Spearman
2443405	0.0913576225051997	chr7:150378000-150378499	chr7:150741000-150741499	0.818	Foreground	Spearman
2443406	0.0866658467266646	chr7:150378000-150378499	chr7:150741500-150741999	0.82814	Foreground	Spearman
2443407	0.0913533366948193	chr7:150378000-150378499	chr7:150742000-150742499	0.81801	Foreground	Spearman
2443408	0.0857722103626747	chr7:150378000-150378499	chr7:150742500-150742999	0.83025	Foreground	Spearman
2443409	0.0626317074063237	chr7:150378000-150378499	chr7:150743000-150743499	0.87185	Foreground	Spearman
2443410	0.0736029698024808	chr7:150378000-150378499	chr7:150743500-150743999	0.85379	Foreground	Spearman
2443411	0.0841971775246804	chr7:150378000-150378499	chr7:150744000-150744499	0.83357	Foreground	Spearman
2443412	0.0809175300755491	chr7:150378000-150378499	chr7:150744500-150744999	0.84007	Foreground	Spearman
2443413	0.0867335601245356	chr7:150378000-150378499	chr7:150745000-150745499	0.82798	Foreground	Spearman
2443414	0.0667578844315303	chr7:150378000-150378499	chr7:150745500-150745999	0.86519	Foreground	Spearman
2443415	0.104184325895164	chr7:150378000-150378499	chr7:150746000-150746499	0.79	Foreground	Spearman
2443416	0.0470780930871923	chr7:150378000-150378499	chr7:150746500-150746999	0.89464	Foreground	Spearman
2443417	0.0652406140518763	chr7:150378000-150378499	chr7:150747000-150747499	0.86772	Foreground	Spearman
2443418	0.0660482660599872	chr7:150378000-150378499	chr7:150747500-150747999	0.86646	Foreground	Spearman
2443419	0.141538661382159	chr7:150378000-150378499	chr7:150748000-150748499	0.68815	Foreground	Spearman
2443420	0.158627578622917	chr7:150378000-150378499	chr7:150748500-150748999	0.63253	Foreground	Spearman
2443421	0.0888646229388503	chr7:150378000-150378499	chr7:150749000-150749499	0.82346	Foreground	Spearman
2443422	0.0628501719316382	chr7:150378000-150378499	chr7:150749500-150749999	0.87148	Foreground	Spearman
2443423	0.152987155222908	chr7:150378000-150378499	chr7:150750000-150750499	0.6515	Foreground	Spearman
2443424	0.160011284982526	chr7:150378000-150378499	chr7:150750500-150750999	0.62791	Foreground	Spearman
2443425	0.0437277052494263	chr7:150378000-150378499	chr7:150751500-150751999	0.89911	Foreground	Spearman
2443426	0.0309038519195313	chr7:150378000-150378499	chr7:150752000-150752499	0.91498	Foreground	Spearman
2443427	-0.0187551030062016	chr7:150378000-150378499	chr7:150752500-150752999	0.04437	Foreground	Spearman
2443428	-0.0438429734481769	chr7:150378000-150378499	chr7:150753000-150753499	0.03149	Foreground	Spearman
2443429	0.0571936089851776	chr7:150378000-150378499	chr7:150753500-150753999	0.88025	Foreground	Spearman
2443430	0.135699140609028	chr7:150378000-150378499	chr7:150754000-150754499	0.70578	Foreground	Spearman
2443431	0.112382311135718	chr7:150378000-150378499	chr7:150754500-150754999	0.76989	Foreground	Spearman
2443432	0.110163036688479	chr7:150378000-150378499	chr7:150755000-150755499	0.77528	Foreground	Spearman
2443433	0.188602433529856	chr7:150378000-150378499	chr7:150755500-150755999	0.52138	Foreground	Spearman
2443434	0.132527847094294	chr7:150378000-150378499	chr7:150756000-150756499	0.715	Foreground	Spearman
2443435	0.094549307858235	chr7:150378000-150378499	chr7:150756500-150756999	0.81159	Foreground	Spearman
2443436	0.0961065314328006	chr7:150378000-150378499	chr7:150757000-150757499	0.80858	Foreground	Spearman
2443437	0.0551578038573895	chr7:150378000-150378499	chr7:150757500-150757999	0.88333	Foreground	Spearman
2443438	0.196206543182377	chr7:150378500-150378999	chr7:150738500-150738999	0.49098	Foreground	Spearman
2443439	0.220828797124414	chr7:150378500-150378999	chr7:150739000-150739499	0.38363	Foreground	Spearman
2443440	0.209546511346762	chr7:150378500-150378999	chr7:150739500-150739999	0.43455	Foreground	Spearman
2443441	0.0723796357745124	chr7:150378500-150378999	chr7:150740000-150740499	0.85581	Foreground	Spearman
2443442	0.158810907086428	chr7:150378500-150378999	chr7:150740500-150740999	0.63176	Foreground	Spearman
2443443	0.1937986478203	chr7:150378500-150378999	chr7:150741000-150741499	0.5005	Foreground	Spearman
2443444	0.156143258830981	chr7:150378500-150378999	chr7:150741500-150741999	0.6407	Foreground	Spearman
2443445	0.17830758507706	chr7:150378500-150378999	chr7:150742000-150742499	0.5616	Foreground	Spearman
2443446	0.196104543830397	chr7:150378500-150378999	chr7:150742500-150742999	0.4915	Foreground	Spearman
2443447	0.181319004229297	chr7:150378500-150378999	chr7:150743000-150743499	0.55011	Foreground	Spearman
2443448	0.187613963048927	chr7:150378500-150378999	chr7:150743500-150743999	0.52551	Foreground	Spearman
2443449	0.171231020169182	chr7:150378500-150378999	chr7:150744000-150744499	0.58815	Foreground	Spearman
2443450	0.13609479047252	chr7:150378500-150378999	chr7:150744500-150744999	0.70435	Foreground	Spearman
2443451	0.195963693548993	chr7:150378500-150378999	chr7:150745000-150745499	0.49202	Foreground	Spearman
2443452	0.193835826698798	chr7:150378500-150378999	chr7:150745500-150745999	0.50034	Foreground	Spearman
2443453	0.16891909217846	chr7:150378500-150378999	chr7:150746000-150746499	0.59657	Foreground	Spearman
2443454	0.17087071486257	chr7:150378500-150378999	chr7:150746500-150746999	0.58927	Foreground	Spearman
2443455	0.196103595068124	chr7:150378500-150378999	chr7:150747000-150747499	0.4915	Foreground	Spearman
2443456	0.179471202393595	chr7:150378500-150378999	chr7:150747500-150747999	0.55699	Foreground	Spearman
2443457	0.240347886586436	chr7:150378500-150378999	chr7:150748000-150748499	0.29504	Foreground	Spearman
2443458	0.245682371830777	chr7:150378500-150378999	chr7:150748500-150748999	0.27185	Foreground	Spearman
2443459	0.168447553244343	chr7:150378500-150378999	chr7:150749000-150749499	0.5983	Foreground	Spearman
2443460	0.149711379594631	chr7:150378500-150378999	chr7:150749500-150749999	0.66207	Foreground	Spearman
2443461	0.206888841566761	chr7:150378500-150378999	chr7:150750000-150750499	0.44588	Foreground	Spearman
2443462	0.218445907530143	chr7:150378500-150378999	chr7:150750500-150750999	0.39418	Foreground	Spearman
2443463	0.136824500777732	chr7:150378500-150378999	chr7:150751500-150751999	0.70211	Foreground	Spearman
2443464	0.138125083326277	chr7:150378500-150378999	chr7:150752000-150752499	0.69849	Foreground	Spearman
2443465	0.0952157172629308	chr7:150378500-150378999	chr7:150752500-150752999	0.81032	Foreground	Spearman
2443466	0.0123728616682133	chr7:150378500-150378999	chr7:150753000-150753499	0.93293	Foreground	Spearman
2443467	0.0969821814138229	chr7:150378500-150378999	chr7:150753500-150753999	0.80655	Foreground	Spearman
2443468	0.208884655517236	chr7:150378500-150378999	chr7:150754000-150754499	0.43714	Foreground	Spearman
2443469	0.167786417644398	chr7:150378500-150378999	chr7:150754500-150754999	0.60085	Foreground	Spearman
2443470	0.225249408955344	chr7:150378500-150378999	chr7:150755000-150755499	0.36376	Foreground	Spearman
2443471	0.259536918239556	chr7:150378500-150378999	chr7:150755500-150755999	0.213	Foreground	Spearman
2443472	0.240158376894129	chr7:150378500-150378999	chr7:150756000-150756499	0.29603	Foreground	Spearman
2443473	0.260137149741532	chr7:150378500-150378999	chr7:150756500-150756999	0.21043	Foreground	Spearman
2443474	0.257253433438062	chr7:150378500-150378999	chr7:150757000-150757499	0.22268	Foreground	Spearman
2443475	0.167499453536562	chr7:150378500-150378999	chr7:150757500-150757999	0.60202	Foreground	Spearman
2443476	0.121324266911369	chr7:150379000-150379499	chr7:150738500-150738999	0.74715	Foreground	Spearman
2443477	0.142078196552178	chr7:150379000-150379499	chr7:150739000-150739499	0.68647	Foreground	Spearman
2443478	0.115093648789442	chr7:150379000-150379499	chr7:150739500-150739999	0.76321	Foreground	Spearman
2443479	0.0653251801541708	chr7:150379000-150379499	chr7:150740000-150740499	0.86755	Foreground	Spearman
2443480	-0.000770087861671723	chr7:150379000-150379499	chr7:150740500-150740999	0.05641	Foreground	Spearman
2443481	0.0734388203905577	chr7:150379000-150379499	chr7:150741000-150741499	0.85407	Foreground	Spearman
2443482	0.047213818556968	chr7:150379000-150379499	chr7:150741500-150741999	0.89435	Foreground	Spearman
2443483	0.0642498544827612	chr7:150379000-150379499	chr7:150742000-150742499	0.86937	Foreground	Spearman
2443484	0.0837391501976905	chr7:150379000-150379499	chr7:150742500-150742999	0.83444	Foreground	Spearman
2443485	0.0734369554766289	chr7:150379000-150379499	chr7:150743000-150743499	0.85407	Foreground	Spearman
2443486	0.0748613203030709	chr7:150379000-150379499	chr7:150743500-150743999	0.85129	Foreground	Spearman
2443487	0.092695694051709	chr7:150379000-150379499	chr7:150744000-150744499	0.81528	Foreground	Spearman
2443488	0.0374616017514752	chr7:150379000-150379499	chr7:150744500-150744999	0.90709	Foreground	Spearman
2443489	0.0916564269057883	chr7:150379000-150379499	chr7:150745000-150745499	0.81749	Foreground	Spearman
2443490	0.0570178914894802	chr7:150379000-150379499	chr7:150745500-150745999	0.88053	Foreground	Spearman
2443491	0.0588512600355915	chr7:150379000-150379499	chr7:150746000-150746499	0.87783	Foreground	Spearman
2443492	0.0747393325401727	chr7:150379000-150379499	chr7:150746500-150746999	0.8515	Foreground	Spearman
2443493	0.119112272652988	chr7:150379000-150379499	chr7:150747000-150747499	0.7531	Foreground	Spearman
2443494	0.102951478052889	chr7:150379000-150379499	chr7:150747500-150747999	0.79314	Foreground	Spearman
2443495	0.166523991466535	chr7:150379000-150379499	chr7:150748000-150748499	0.60544	Foreground	Spearman
2443496	0.202727566132957	chr7:150379000-150379499	chr7:150748500-150748999	0.46376	Foreground	Spearman
2443497	0.0863151000124267	chr7:150379000-150379499	chr7:150749000-150749499	0.8289	Foreground	Spearman
2443498	0.0394975523369429	chr7:150379000-150379499	chr7:150749500-150749999	0.90446	Foreground	Spearman
2443499	0.168181341208853	chr7:150379000-150379499	chr7:150750000-150750499	0.59924	Foreground	Spearman
2443500	0.105396068608165	chr7:150379000-150379499	chr7:150750500-150750999	0.787	Foreground	Spearman
2443501	0.0223062957774359	chr7:150379000-150379499	chr7:150751500-150751999	0.92372	Foreground	Spearman
2443502	0.0332306887126122	chr7:150379000-150379499	chr7:150752000-150752499	0.91234	Foreground	Spearman
2443503	0.020046527319928	chr7:150379000-150379499	chr7:150752500-150752999	0.92592	Foreground	Spearman
2443504	-0.0284500260299571	chr7:150379000-150379499	chr7:150753000-150753499	0.03891	Foreground	Spearman
2443505	0.0092996740006816	chr7:150379000-150379499	chr7:150753500-150753999	0.93539	Foreground	Spearman
2443506	0.192503947128026	chr7:150379000-150379499	chr7:150754000-150754499	0.50566	Foreground	Spearman
2443507	0.130327838077118	chr7:150379000-150379499	chr7:150754500-150754999	0.72134	Foreground	Spearman
2443508	0.185836607851908	chr7:150379000-150379499	chr7:150755000-150755499	0.53231	Foreground	Spearman
2443509	0.249873593056164	chr7:150379000-150379499	chr7:150755500-150755999	0.25347	Foreground	Spearman
2443510	0.167521276990468	chr7:150379000-150379499	chr7:150756000-150756499	0.60194	Foreground	Spearman
2443511	0.231982045144095	chr7:150379000-150379499	chr7:150756500-150756999	0.33316	Foreground	Spearman
2443512	0.274940583472904	chr7:150379000-150379499	chr7:150757000-150757499	0.15529	Foreground	Spearman
2443513	0.0294702109556718	chr7:150379000-150379499	chr7:150757500-150757999	0.91666	Foreground	Spearman
2443514	0.199442601541157	chr7:150379500-150379999	chr7:150738500-150738999	0.47752	Foreground	Spearman
2443515	0.196035597191779	chr7:150379500-150379999	chr7:150739000-150739499	0.49173	Foreground	Spearman
2443516	0.201972984194662	chr7:150379500-150379999	chr7:150739500-150739999	0.46702	Foreground	Spearman
2443517	0.127450646642917	chr7:150379500-150379999	chr7:150740000-150740499	0.72971	Foreground	Spearman
2443518	0.141680435182011	chr7:150379500-150379999	chr7:150740500-150740999	0.68763	Foreground	Spearman
2443519	0.176418178576712	chr7:150379500-150379999	chr7:150741000-150741499	0.56883	Foreground	Spearman
2443520	0.154055658479356	chr7:150379500-150379999	chr7:150741500-150741999	0.64801	Foreground	Spearman
2443521	0.206617774459765	chr7:150379500-150379999	chr7:150742000-150742499	0.4472	Foreground	Spearman
2443522	0.21945854896549	chr7:150379500-150379999	chr7:150742500-150742999	0.38991	Foreground	Spearman
2443523	0.21282664378526	chr7:150379500-150379999	chr7:150743000-150743499	0.41961	Foreground	Spearman
2443524	0.180859551017313	chr7:150379500-150379999	chr7:150743500-150743999	0.55184	Foreground	Spearman
2443525	0.176527630838469	chr7:150379500-150379999	chr7:150744000-150744499	0.5684	Foreground	Spearman
2443526	0.174543299203032	chr7:150379500-150379999	chr7:150744500-150744999	0.57589	Foreground	Spearman
2443527	0.193805514898802	chr7:150379500-150379999	chr7:150745000-150745499	0.50047	Foreground	Spearman
2443528	0.212208580806572	chr7:150379500-150379999	chr7:150745500-150745999	0.42253	Foreground	Spearman
2443529	0.183640980372045	chr7:150379500-150379999	chr7:150746000-150746499	0.54107	Foreground	Spearman
2443530	0.150523043119274	chr7:150379500-150379999	chr7:150746500-150746999	0.65917	Foreground	Spearman
2443531	0.145358110657188	chr7:150379500-150379999	chr7:150747000-150747499	0.67606	Foreground	Spearman
2443532	0.155704492583269	chr7:150379500-150379999	chr7:150747500-150747999	0.64237	Foreground	Spearman
2443533	0.174277993945318	chr7:150379500-150379999	chr7:150748000-150748499	0.57678	Foreground	Spearman
2443534	0.256700811339931	chr7:150379500-150379999	chr7:150748500-150748999	0.22484	Foreground	Spearman
2443535	0.14749407268468	chr7:150379500-150379999	chr7:150749000-150749499	0.66919	Foreground	Spearman
2443536	0.133565998587027	chr7:150379500-150379999	chr7:150749500-150749999	0.71221	Foreground	Spearman
2443537	0.175863908131844	chr7:150379500-150379999	chr7:150750000-150750499	0.57093	Foreground	Spearman
2443538	0.164764498265714	chr7:150379500-150379999	chr7:150750500-150750999	0.61153	Foreground	Spearman
2443539	0.12393947543657	chr7:150379500-150379999	chr7:150751500-150751999	0.73968	Foreground	Spearman
2443540	0.106905853540258	chr7:150379500-150379999	chr7:150752000-150752499	0.78351	Foreground	Spearman
2443541	0.127729177467347	chr7:150379500-150379999	chr7:150752500-150752999	0.72898	Foreground	Spearman
2443542	0.0227208336071088	chr7:150379500-150379999	chr7:150753000-150753499	0.9234	Foreground	Spearman
2443543	0.12783388471947	chr7:150379500-150379999	chr7:150753500-150753999	0.72863	Foreground	Spearman
2443544	0.186074852895146	chr7:150379500-150379999	chr7:150754000-150754499	0.53146	Foreground	Spearman
2443545	0.178970599041254	chr7:150379500-150379999	chr7:150754500-150754999	0.5588	Foreground	Spearman
2443546	0.255678269502618	chr7:150379500-150379999	chr7:150755000-150755499	0.22909	Foreground	Spearman
2443547	0.331188333662568	chr7:150379500-150379999	chr7:150755500-150755999	0.03979	Foreground	Spearman
2443548	0.250115862283266	chr7:150379500-150379999	chr7:150756000-150756499	0.25236	Foreground	Spearman
2443549	0.242334526641834	chr7:150379500-150379999	chr7:150756500-150756999	0.28666	Foreground	Spearman
2443550	0.260843637178799	chr7:150379500-150379999	chr7:150757000-150757499	0.20773	Foreground	Spearman
2443551	0.15547901954789	chr7:150379500-150379999	chr7:150757500-150757999	0.64319	Foreground	Spearman
2443552	0.136180437830245	chr7:150380000-150380499	chr7:150738500-150738999	0.70419	Foreground	Spearman
2443553	0.120469092070473	chr7:150380000-150380499	chr7:150739000-150739499	0.74945	Foreground	Spearman
2443554	0.1044198208119	chr7:150380000-150380499	chr7:150739500-150739999	0.7895	Foreground	Spearman
2443555	0.187428618538381	chr7:150380000-150380499	chr7:150740000-150740499	0.52624	Foreground	Spearman
2443556	0.125213699341394	chr7:150380000-150380499	chr7:150740500-150740999	0.73611	Foreground	Spearman
2443557	0.129285280170526	chr7:150380000-150380499	chr7:150741000-150741499	0.72447	Foreground	Spearman
2443558	0.138503519254507	chr7:150380000-150380499	chr7:150741500-150741999	0.69736	Foreground	Spearman
2443559	0.167661170964178	chr7:150380000-150380499	chr7:150742000-150742499	0.60137	Foreground	Spearman
2443560	0.160565890473396	chr7:150380000-150380499	chr7:150742500-150742999	0.62605	Foreground	Spearman
2443561	0.143759910786561	chr7:150380000-150380499	chr7:150743000-150743499	0.68103	Foreground	Spearman
2443562	0.138742582699202	chr7:150380000-150380499	chr7:150743500-150743999	0.69665	Foreground	Spearman
2443563	0.149368528204042	chr7:150380000-150380499	chr7:150744000-150744499	0.66306	Foreground	Spearman
2443564	0.174183702335764	chr7:150380000-150380499	chr7:150744500-150744999	0.57709	Foreground	Spearman
2443565	0.115970816198596	chr7:150380000-150380499	chr7:150745000-150745499	0.76127	Foreground	Spearman
2443566	0.133286761730665	chr7:150380000-150380499	chr7:150745500-150745999	0.713	Foreground	Spearman
2443567	0.158773255466435	chr7:150380000-150380499	chr7:150746000-150746499	0.63188	Foreground	Spearman
2443568	0.1673025514385	chr7:150380000-150380499	chr7:150746500-150746999	0.60278	Foreground	Spearman
2443569	0.149582530181662	chr7:150380000-150380499	chr7:150747000-150747499	0.66248	Foreground	Spearman
2443570	0.141607456719713	chr7:150380000-150380499	chr7:150747500-150747999	0.68786	Foreground	Spearman
2443571	0.112302681033993	chr7:150380000-150380499	chr7:150748000-150748499	0.77006	Foreground	Spearman
2443572	0.0862200919207406	chr7:150380000-150380499	chr7:150748500-150748999	0.82911	Foreground	Spearman
2443573	0.144734902440577	chr7:150380000-150380499	chr7:150749000-150749499	0.67787	Foreground	Spearman
2443574	0.119337607172851	chr7:150380000-150380499	chr7:150749500-150749999	0.75246	Foreground	Spearman
2443575	0.0469672010210743	chr7:150380000-150380499	chr7:150750000-150750499	0.89475	Foreground	Spearman
2443576	0.0711749804981527	chr7:150380000-150380499	chr7:150750500-150750999	0.85805	Foreground	Spearman
2443577	0.120058689103629	chr7:150380000-150380499	chr7:150751500-150751999	0.75038	Foreground	Spearman
2443578	0.108945638526437	chr7:150380000-150380499	chr7:150752000-150752499	0.7785	Foreground	Spearman
2443579	0.154244073720415	chr7:150380000-150380499	chr7:150752500-150752999	0.64733	Foreground	Spearman
2443580	0.16997301825414	chr7:150380000-150380499	chr7:150753000-150753499	0.59253	Foreground	Spearman
2443581	0.174951111482925	chr7:150380000-150380499	chr7:150753500-150753999	0.57458	Foreground	Spearman
2443582	0.106450826933502	chr7:150380000-150380499	chr7:150754000-150754499	0.78453	Foreground	Spearman
2443583	0.143676845162463	chr7:150380000-150380499	chr7:150754500-150754999	0.68133	Foreground	Spearman
2443584	0.0978105269682614	chr7:150380000-150380499	chr7:150755000-150755499	0.80471	Foreground	Spearman
2443585	0.129266609169088	chr7:150380000-150380499	chr7:150755500-150755999	0.72459	Foreground	Spearman
2443586	0.149946453645003	chr7:150380000-150380499	chr7:150756000-150756499	0.66125	Foreground	Spearman
2443587	0.111200662486404	chr7:150380000-150380499	chr7:150756500-150756999	0.77281	Foreground	Spearman
2443588	0.0925807469806274	chr7:150380000-150380499	chr7:150757000-150757499	0.81551	Foreground	Spearman
2443589	0.12890796579435	chr7:150380000-150380499	chr7:150757500-150757999	0.7256	Foreground	Spearman
2443590	0.0646872961544402	chr7:150380500-150380999	chr7:150738500-150738999	0.86863	Foreground	Spearman
2443591	0.0997393813328364	chr7:150380500-150380999	chr7:150739000-150739499	0.80066	Foreground	Spearman
2443592	0.0804507022397236	chr7:150380500-150380999	chr7:150739500-150739999	0.84107	Foreground	Spearman
2443593	0.168877361612086	chr7:150380500-150380999	chr7:150740000-150740499	0.59672	Foreground	Spearman
2443594	0.140649990364233	chr7:150380500-150380999	chr7:150740500-150740999	0.69091	Foreground	Spearman
2443595	0.113528792075985	chr7:150380500-150380999	chr7:150741000-150741499	0.76713	Foreground	Spearman
2443596	0.143399370423661	chr7:150380500-150380999	chr7:150741500-150741999	0.68232	Foreground	Spearman
2443597	0.0937718189794154	chr7:150380500-150380999	chr7:150742000-150742499	0.8131	Foreground	Spearman
2443598	0.0827860310091227	chr7:150380500-150380999	chr7:150742500-150742999	0.83648	Foreground	Spearman
2443599	0.11411589095644	chr7:150380500-150380999	chr7:150743000-150743499	0.76559	Foreground	Spearman
2443600	0.129616855622059	chr7:150380500-150380999	chr7:150743500-150743999	0.72353	Foreground	Spearman
2443601	0.07661269839362	chr7:150380500-150380999	chr7:150744000-150744499	0.84807	Foreground	Spearman
2443602	0.158891814210149	chr7:150380500-150380999	chr7:150744500-150744999	0.63145	Foreground	Spearman
2443603	0.111949604641927	chr7:150380500-150380999	chr7:150745000-150745499	0.77102	Foreground	Spearman
2443604	0.119264624700168	chr7:150380500-150380999	chr7:150745500-150745999	0.75275	Foreground	Spearman
2443605	0.122068972307626	chr7:150380500-150380999	chr7:150746000-150746499	0.74503	Foreground	Spearman
2443606	0.0933447165021067	chr7:150380500-150380999	chr7:150746500-150746999	0.81406	Foreground	Spearman
2443607	0.066043287946969	chr7:150380500-150380999	chr7:150747000-150747499	0.86646	Foreground	Spearman
2443608	0.107290761572499	chr7:150380500-150380999	chr7:150747500-150747999	0.78247	Foreground	Spearman
2443609	0.0514321819576684	chr7:150380500-150380999	chr7:150748000-150748499	0.88859	Foreground	Spearman
2443610	0.0192912820413729	chr7:150380500-150380999	chr7:150748500-150748999	0.92663	Foreground	Spearman
2443611	0.120762347797418	chr7:150380500-150380999	chr7:150749000-150749499	0.74856	Foreground	Spearman
2443612	0.123824502938437	chr7:150380500-150380999	chr7:150749500-150749999	0.74	Foreground	Spearman
2443613	0.0347106507428669	chr7:150380500-150380999	chr7:150750000-150750499	0.91048	Foreground	Spearman
2443614	0.0756190475301016	chr7:150380500-150380999	chr7:150750500-150750999	0.84993	Foreground	Spearman
2443615	0.142457339847295	chr7:150380500-150380999	chr7:150751500-150751999	0.68519	Foreground	Spearman
2443616	0.144921209506296	chr7:150380500-150380999	chr7:150752000-150752499	0.67741	Foreground	Spearman
2443617	0.17065007943643	chr7:150380500-150380999	chr7:150752500-150752999	0.59015	Foreground	Spearman
2443618	0.282765164480438	chr7:150380500-150380999	chr7:150753000-150753499	0.12999	Foreground	Spearman
2443619	0.237965668524729	chr7:150380500-150380999	chr7:150753500-150753999	0.30609	Foreground	Spearman
2443620	0.0162280660084423	chr7:150380500-150380999	chr7:150754000-150754499	0.92947	Foreground	Spearman
2443621	0.107763359579526	chr7:150380500-150380999	chr7:150754500-150754999	0.7812	Foreground	Spearman
2443622	0.0208434666814776	chr7:150380500-150380999	chr7:150755000-150755499	0.92516	Foreground	Spearman
2443623	-0.0716547317198949	chr7:150380500-150380999	chr7:150755500-150755999	0.02188	Foreground	Spearman
2443624	0.072096018639244	chr7:150380500-150380999	chr7:150756000-150756499	0.85628	Foreground	Spearman
2443625	0.00853489660545723	chr7:150380500-150380999	chr7:150756500-150756999	0.93614	Foreground	Spearman
2443626	-0.030928593787916	chr7:150380500-150380999	chr7:150757000-150757499	0.03772	Foreground	Spearman
2443627	0.146471959105288	chr7:150380500-150380999	chr7:150757500-150757999	0.67274	Foreground	Spearman
2443628	0.285617282496795	chr7:150381000-150381499	chr7:150738500-150738999	0.12202	Foreground	Spearman
2443629	0.284810314883984	chr7:150381000-150381499	chr7:150739000-150739499	0.12432	Foreground	Spearman
2443630	0.296497791645316	chr7:150381000-150381499	chr7:150739500-150739999	0.0941	Foreground	Spearman
2443631	0.263987015185451	chr7:150381000-150381499	chr7:150740000-150740499	0.1952	Foreground	Spearman
2443632	0.325180972970939	chr7:150381000-150381499	chr7:150740500-150740999	0.04571	Foreground	Spearman
2443633	0.323349212227683	chr7:150381000-150381499	chr7:150741000-150741499	0.04771	Foreground	Spearman
2443634	0.321556041083145	chr7:150381000-150381499	chr7:150741500-150741999	0.04972	Foreground	Spearman
2443635	0.313911261345924	chr7:150381000-150381499	chr7:150742000-150742499	0.06005	Foreground	Spearman
2443636	0.315408902184047	chr7:150381000-150381499	chr7:150742500-150742999	0.0577	Foreground	Spearman
2443637	0.316130180095862	chr7:150381000-150381499	chr7:150743000-150743499	0.05668	Foreground	Spearman
2443638	0.32631472021023	chr7:150381000-150381499	chr7:150743500-150743999	0.04461	Foreground	Spearman
2443639	0.337042992893038	chr7:150381000-150381499	chr7:150744000-150744499	0.03471	Foreground	Spearman
2443640	0.350449929320777	chr7:150381000-150381499	chr7:150744500-150744999	0.02643	Foreground	Spearman
2443641	0.294726004256382	chr7:150381000-150381499	chr7:150745000-150745499	0.09804	Foreground	Spearman
2443642	0.324168781212223	chr7:150381000-150381499	chr7:150745500-150745999	0.0468	Foreground	Spearman
2443643	0.344735408899347	chr7:150381000-150381499	chr7:150746000-150746499	0.02945	Foreground	Spearman
2443644	0.305476802488388	chr7:150381000-150381499	chr7:150746500-150746999	0.0746599999999999	Foreground	Spearman
2443645	0.323260765489376	chr7:150381000-150381499	chr7:150747000-150747499	0.04775	Foreground	Spearman
2443646	0.325523416001932	chr7:150381000-150381499	chr7:150747500-150747999	0.0452900000000001	Foreground	Spearman
2443647	0.318481201043017	chr7:150381000-150381499	chr7:150748000-150748499	0.05357	Foreground	Spearman
2443648	0.257185764023595	chr7:150381000-150381499	chr7:150748500-150748999	0.22299	Foreground	Spearman
2443649	0.326766177705559	chr7:150381000-150381499	chr7:150749000-150749499	0.04416	Foreground	Spearman
2443650	0.33405800040899	chr7:150381000-150381499	chr7:150749500-150749999	0.03721	Foreground	Spearman
2443651	0.294262838444302	chr7:150381000-150381499	chr7:150750000-150750499	0.09924	Foreground	Spearman
2443652	0.328664982949536	chr7:150381000-150381499	chr7:150750500-150750999	0.0422	Foreground	Spearman
2443653	0.365187930086145	chr7:150381000-150381499	chr7:150751500-150751999	0.0199	Foreground	Spearman
2443654	0.342438194980557	chr7:150381000-150381499	chr7:150752000-150752499	0.03071	Foreground	Spearman
2443655	0.302360835982827	chr7:150381000-150381499	chr7:150752500-150752999	0.08084	Foreground	Spearman
2443656	0.279245257942078	chr7:150381000-150381499	chr7:150753000-150753499	0.14057	Foreground	Spearman
2443657	0.285848752350608	chr7:150381000-150381499	chr7:150753500-150753999	0.12146	Foreground	Spearman
2443658	0.220260035159253	chr7:150381000-150381499	chr7:150754000-150754499	0.38602	Foreground	Spearman
2443659	0.267011205159306	chr7:150381000-150381499	chr7:150754500-150754999	0.18358	Foreground	Spearman
2443660	0.262993699481928	chr7:150381000-150381499	chr7:150755000-150755499	0.19921	Foreground	Spearman
2443661	0.213786535569506	chr7:150381000-150381499	chr7:150755500-150755999	0.41547	Foreground	Spearman
2443662	0.308522552136392	chr7:150381000-150381499	chr7:150756000-150756499	0.06894	Foreground	Spearman
2443663	0.276907697778735	chr7:150381000-150381499	chr7:150756500-150756999	0.14811	Foreground	Spearman
2443664	0.239555589556303	chr7:150381000-150381499	chr7:150757000-150757499	0.29871	Foreground	Spearman
2443665	0.307789652835153	chr7:150381000-150381499	chr7:150757500-150757999	0.07034	Foreground	Spearman
2443666	0.298937187302358	chr7:150381500-150381999	chr7:150738500-150738999	0.0886400000000001	Foreground	Spearman
2443667	0.305735129747565	chr7:150381500-150381999	chr7:150739000-150739499	0.07425	Foreground	Spearman
2443668	0.303910137148209	chr7:150381500-150381999	chr7:150739500-150739999	0.07769	Foreground	Spearman
2443669	0.271546742024003	chr7:150381500-150381999	chr7:150740000-150740499	0.16703	Foreground	Spearman
2443670	0.350807235326106	chr7:150381500-150381999	chr7:150740500-150740999	0.02619	Foreground	Spearman
2443671	0.318588987403664	chr7:150381500-150381999	chr7:150741000-150741499	0.05345	Foreground	Spearman
2443672	0.359834997885699	chr7:150381500-150381999	chr7:150741500-150741999	0.02191	Foreground	Spearman
2443673	0.309655958080078	chr7:150381500-150381999	chr7:150742000-150742499	0.06694	Foreground	Spearman
2443674	0.305148197177893	chr7:150381500-150381999	chr7:150742500-150742999	0.07535	Foreground	Spearman
2443675	0.307159343168632	chr7:150381500-150381999	chr7:150743000-150743499	0.07142	Foreground	Spearman
2443676	0.317097306204605	chr7:150381500-150381999	chr7:150743500-150743999	0.0553900000000001	Foreground	Spearman
2443677	0.325913021563741	chr7:150381500-150381999	chr7:150744000-150744499	0.04496	Foreground	Spearman
2443678	0.342180091363303	chr7:150381500-150381999	chr7:150744500-150744999	0.03087	Foreground	Spearman
2443679	0.297450882320209	chr7:150381500-150381999	chr7:150745000-150745499	0.09197	Foreground	Spearman
2443680	0.30003863061807	chr7:150381500-150381999	chr7:150745500-150745999	0.08574	Foreground	Spearman
2443681	0.319190383757998	chr7:150381500-150381999	chr7:150746000-150746499	0.05267	Foreground	Spearman
2443682	0.318116854354949	chr7:150381500-150381999	chr7:150746500-150746999	0.0541199999999999	Foreground	Spearman
2443683	0.331578944906566	chr7:150381500-150381999	chr7:150747000-150747499	0.03951	Foreground	Spearman
2443684	0.314259619220048	chr7:150381500-150381999	chr7:150747500-150747999	0.05945	Foreground	Spearman
2443685	0.32472708372864	chr7:150381500-150381999	chr7:150748000-150748499	0.04628	Foreground	Spearman
2443686	0.27696273619793	chr7:150381500-150381999	chr7:150748500-150748999	0.14797	Foreground	Spearman
2443687	0.345692140478359	chr7:150381500-150381999	chr7:150749000-150749499	0.02889	Foreground	Spearman
2443688	0.310820646793619	chr7:150381500-150381999	chr7:150749500-150749999	0.06496	Foreground	Spearman
2443689	0.317056630755018	chr7:150381500-150381999	chr7:150750000-150750499	0.05542	Foreground	Spearman
2443690	0.331797726470663	chr7:150381500-150381999	chr7:150750500-150750999	0.03929	Foreground	Spearman
2443691	0.341490777011637	chr7:150381500-150381999	chr7:150751500-150751999	0.03133	Foreground	Spearman
2443692	0.324095072653376	chr7:150381500-150381999	chr7:150752000-150752499	0.0468499999999999	Foreground	Spearman
2443693	0.28670875446564	chr7:150381500-150381999	chr7:150752500-150752999	0.11912	Foreground	Spearman
2443694	0.255970893619088	chr7:150381500-150381999	chr7:150753000-150753499	0.22783	Foreground	Spearman
2443695	0.262397887939739	chr7:150381500-150381999	chr7:150753500-150753999	0.20184	Foreground	Spearman
2443696	0.223216453470267	chr7:150381500-150381999	chr7:150754000-150754499	0.37289	Foreground	Spearman
2443697	0.25901090133103	chr7:150381500-150381999	chr7:150754500-150754999	0.21525	Foreground	Spearman
2443698	0.245030815262111	chr7:150381500-150381999	chr7:150755000-150755499	0.27459	Foreground	Spearman
2443699	0.216860562512685	chr7:150381500-150381999	chr7:150755500-150755999	0.40125	Foreground	Spearman
2443700	0.289443006957967	chr7:150381500-150381999	chr7:150756000-150756499	0.11187	Foreground	Spearman
2443701	0.244281986194453	chr7:150381500-150381999	chr7:150756500-150756999	0.27796	Foreground	Spearman
2443702	0.229566560227913	chr7:150381500-150381999	chr7:150757000-150757499	0.34438	Foreground	Spearman
2443703	0.290399781251715	chr7:150381500-150381999	chr7:150757500-150757999	0.10938	Foreground	Spearman
2443704	0.272012893170073	chr7:150382000-150382499	chr7:150738500-150738999	0.16548	Foreground	Spearman
2443705	0.307219210830659	chr7:150382000-150382499	chr7:150739000-150739499	0.07129	Foreground	Spearman
2443706	0.299359657473795	chr7:150382000-150382499	chr7:150739500-150739999	0.08744	Foreground	Spearman
2443707	0.213658665896234	chr7:150382000-150382499	chr7:150740000-150740499	0.41604	Foreground	Spearman
2443708	0.301829820587429	chr7:150382000-150382499	chr7:150740500-150740999	0.08195	Foreground	Spearman
2443709	0.315797703985716	chr7:150382000-150382499	chr7:150741000-150741499	0.05711	Foreground	Spearman
2443710	0.344062835305734	chr7:150382000-150382499	chr7:150741500-150741999	0.02983	Foreground	Spearman
2443711	0.303613320989411	chr7:150382000-150382499	chr7:150742000-150742499	0.0780999999999999	Foreground	Spearman
2443712	0.289460398184918	chr7:150382000-150382499	chr7:150742500-150742999	0.11185	Foreground	Spearman
2443713	0.302118844413685	chr7:150382000-150382499	chr7:150743000-150743499	0.08138	Foreground	Spearman
2443714	0.308358550786498	chr7:150382000-150382499	chr7:150743500-150743999	0.0692700000000001	Foreground	Spearman
2443715	0.318833252100292	chr7:150382000-150382499	chr7:150744000-150744499	0.05311	Foreground	Spearman
2443716	0.314326111411884	chr7:150382000-150382499	chr7:150744500-150744999	0.05937	Foreground	Spearman
2443717	0.291992730079061	chr7:150382000-150382499	chr7:150745000-150745499	0.10508	Foreground	Spearman
2443718	0.303895364338272	chr7:150382000-150382499	chr7:150745500-150745999	0.0777099999999999	Foreground	Spearman
2443719	0.312622870798829	chr7:150382000-150382499	chr7:150746000-150746499	0.0619	Foreground	Spearman
2443720	0.306250842162783	chr7:150382000-150382499	chr7:150746500-150746999	0.07317	Foreground	Spearman
2443721	0.302052165148574	chr7:150382000-150382499	chr7:150747000-150747499	0.08155	Foreground	Spearman
2443722	0.293622816326891	chr7:150382000-150382499	chr7:150747500-150747999	0.10079	Foreground	Spearman
2443723	0.290933694875542	chr7:150382000-150382499	chr7:150748000-150748499	0.10795	Foreground	Spearman
2443724	0.255749912499951	chr7:150382000-150382499	chr7:150748500-150748999	0.22872	Foreground	Spearman
2443725	0.317916510249379	chr7:150382000-150382499	chr7:150749000-150749499	0.05435	Foreground	Spearman
2443726	0.28878335190044	chr7:150382000-150382499	chr7:150749500-150749999	0.11357	Foreground	Spearman
2443727	0.315482564480326	chr7:150382000-150382499	chr7:150750000-150750499	0.05766	Foreground	Spearman
2443728	0.313017713555427	chr7:150382000-150382499	chr7:150750500-150750999	0.0613899999999999	Foreground	Spearman
2443729	0.353481965902984	chr7:150382000-150382499	chr7:150751500-150751999	0.02471	Foreground	Spearman
2443730	0.339752000742508	chr7:150382000-150382499	chr7:150752000-150752499	0.03255	Foreground	Spearman
2443731	0.274246234758057	chr7:150382000-150382499	chr7:150752500-150752999	0.15758	Foreground	Spearman
2443732	0.233056085818669	chr7:150382000-150382499	chr7:150753000-150753499	0.32799	Foreground	Spearman
2443733	0.259253206467037	chr7:150382000-150382499	chr7:150753500-150753999	0.21416	Foreground	Spearman
2443734	0.200969341494414	chr7:150382000-150382499	chr7:150754000-150754499	0.47116	Foreground	Spearman
2443735	0.217415489032221	chr7:150382000-150382499	chr7:150754500-150754999	0.39877	Foreground	Spearman
2443736	0.28268721345313	chr7:150382000-150382499	chr7:150755000-150755499	0.13019	Foreground	Spearman
2443737	0.205536920889788	chr7:150382000-150382499	chr7:150755500-150755999	0.45213	Foreground	Spearman
2443738	0.30468307211286	chr7:150382000-150382499	chr7:150756000-150756499	0.07619	Foreground	Spearman
2443739	0.224704788211809	chr7:150382000-150382499	chr7:150756500-150756999	0.36618	Foreground	Spearman
2443740	0.215233746655268	chr7:150382000-150382499	chr7:150757000-150757499	0.40869	Foreground	Spearman
2443741	0.302651027153414	chr7:150382000-150382499	chr7:150757500-150757999	0.08013	Foreground	Spearman
2443742	0.225592355776549	chr7:150382500-150382999	chr7:150738500-150738999	0.36212	Foreground	Spearman
2443743	0.264436430406158	chr7:150382500-150382999	chr7:150739000-150739499	0.19345	Foreground	Spearman
2443744	0.244171969315809	chr7:150382500-150382999	chr7:150739500-150739999	0.27849	Foreground	Spearman
2443745	0.227910013498053	chr7:150382500-150382999	chr7:150740000-150740499	0.35193	Foreground	Spearman
2443746	0.259432023066014	chr7:150382500-150382999	chr7:150740500-150740999	0.21336	Foreground	Spearman
2443747	0.274973560999184	chr7:150382500-150382999	chr7:150741000-150741499	0.15514	Foreground	Spearman
2443748	0.307294785221234	chr7:150382500-150382999	chr7:150741500-150741999	0.07119	Foreground	Spearman
2443749	0.247474584307951	chr7:150382500-150382999	chr7:150742000-150742499	0.26409	Foreground	Spearman
2443750	0.259589460323345	chr7:150382500-150382999	chr7:150742500-150742999	0.21277	Foreground	Spearman
2443751	0.265366582214538	chr7:150382500-150382999	chr7:150743000-150743499	0.19003	Foreground	Spearman
2443752	0.267451204119298	chr7:150382500-150382999	chr7:150743500-150743999	0.18192	Foreground	Spearman
2443753	0.304355605353061	chr7:150382500-150382999	chr7:150744000-150744499	0.07689	Foreground	Spearman
2443754	0.281830220514712	chr7:150382500-150382999	chr7:150744500-150744999	0.13317	Foreground	Spearman
2443755	0.279412443424521	chr7:150382500-150382999	chr7:150745000-150745499	0.14012	Foreground	Spearman
2443756	0.289348874102117	chr7:150382500-150382999	chr7:150745500-150745999	0.1121	Foreground	Spearman
2443757	0.265751847198483	chr7:150382500-150382999	chr7:150746000-150746499	0.18839	Foreground	Spearman
2443758	0.267586053864566	chr7:150382500-150382999	chr7:150746500-150746999	0.1814	Foreground	Spearman
2443759	0.264843075510407	chr7:150382500-150382999	chr7:150747000-150747499	0.19186	Foreground	Spearman
2443760	0.286613436219528	chr7:150382500-150382999	chr7:150747500-150747999	0.11933	Foreground	Spearman
2443761	0.286979727638814	chr7:150382500-150382999	chr7:150748000-150748499	0.11824	Foreground	Spearman
2443762	0.20970406931735	chr7:150382500-150382999	chr7:150748500-150748999	0.43381	Foreground	Spearman
2443763	0.298967526183764	chr7:150382500-150382999	chr7:150749000-150749499	0.08858	Foreground	Spearman
2443764	0.288721490845141	chr7:150382500-150382999	chr7:150749500-150749999	0.11372	Foreground	Spearman
2443765	0.247820834224257	chr7:150382500-150382999	chr7:150750000-150750499	0.26263	Foreground	Spearman
2443766	0.241992878822493	chr7:150382500-150382999	chr7:150750500-150750999	0.28814	Foreground	Spearman
2443767	0.305876851693782	chr7:150382500-150382999	chr7:150751500-150751999	0.07389	Foreground	Spearman
2443768	0.284130997202517	chr7:150382500-150382999	chr7:150752000-150752499	0.12608	Foreground	Spearman
2443769	0.284485862654343	chr7:150382500-150382999	chr7:150752500-150752999	0.12521	Foreground	Spearman
2443770	0.245786949685714	chr7:150382500-150382999	chr7:150753000-150753499	0.27131	Foreground	Spearman
2443771	0.255862640098353	chr7:150382500-150382999	chr7:150753500-150753999	0.22829	Foreground	Spearman
2443772	0.157606457203056	chr7:150382500-150382999	chr7:150754000-150754499	0.63601	Foreground	Spearman
2443773	0.151835353618586	chr7:150382500-150382999	chr7:150754500-150754999	0.65506	Foreground	Spearman
2443774	0.209236232819766	chr7:150382500-150382999	chr7:150755000-150755499	0.43588	Foreground	Spearman
2443775	0.173507250695737	chr7:150382500-150382999	chr7:150755500-150755999	0.5796	Foreground	Spearman
2443776	0.255982618895188	chr7:150382500-150382999	chr7:150756000-150756499	0.22778	Foreground	Spearman
2443777	0.185376187312755	chr7:150382500-150382999	chr7:150756500-150756999	0.53425	Foreground	Spearman
2443778	0.173352857499139	chr7:150382500-150382999	chr7:150757000-150757499	0.58018	Foreground	Spearman
2443779	0.289540518110791	chr7:150382500-150382999	chr7:150757500-150757999	0.11161	Foreground	Spearman
2443780	0.253683890170595	chr7:150383000-150383499	chr7:150738500-150738999	0.23768	Foreground	Spearman
2443781	0.239698925837007	chr7:150383000-150383499	chr7:150739000-150739499	0.29813	Foreground	Spearman
2443782	0.256491206253323	chr7:150383000-150383499	chr7:150739500-150739999	0.22581	Foreground	Spearman
2443783	0.206575024222518	chr7:150383000-150383499	chr7:150740000-150740499	0.44741	Foreground	Spearman
2443784	0.245024713284724	chr7:150383000-150383499	chr7:150740500-150740999	0.27462	Foreground	Spearman
2443785	0.288979395905748	chr7:150383000-150383499	chr7:150741000-150741499	0.11312	Foreground	Spearman
2443786	0.260300980371855	chr7:150383000-150383499	chr7:150741500-150741999	0.20983	Foreground	Spearman
2443787	0.247401724951119	chr7:150383000-150383499	chr7:150742000-150742499	0.26443	Foreground	Spearman
2443788	0.268769248044646	chr7:150383000-150383499	chr7:150742500-150742999	0.17712	Foreground	Spearman
2443789	0.29957134291343	chr7:150383000-150383499	chr7:150743000-150743499	0.08684	Foreground	Spearman
2443790	0.26900530049875	chr7:150383000-150383499	chr7:150743500-150743999	0.17611	Foreground	Spearman
2443791	0.289937454476434	chr7:150383000-150383499	chr7:150744000-150744499	0.11063	Foreground	Spearman
2443792	0.301626364212352	chr7:150383000-150383499	chr7:150744500-150744999	0.08238	Foreground	Spearman
2443793	0.257769964912971	chr7:150383000-150383499	chr7:150745000-150745499	0.22027	Foreground	Spearman
2443794	0.301177000245911	chr7:150383000-150383499	chr7:150745500-150745999	0.08318	Foreground	Spearman
2443795	0.268729632423498	chr7:150383000-150383499	chr7:150746000-150746499	0.17732	Foreground	Spearman
2443796	0.268332593559814	chr7:150383000-150383499	chr7:150746500-150746999	0.1787	Foreground	Spearman
2443797	0.279696195662072	chr7:150383000-150383499	chr7:150747000-150747499	0.1394	Foreground	Spearman
2443798	0.285094936295483	chr7:150383000-150383499	chr7:150747500-150747999	0.12355	Foreground	Spearman
2443799	0.257614177915596	chr7:150383000-150383499	chr7:150748000-150748499	0.22109	Foreground	Spearman
2443800	0.198770203556191	chr7:150383000-150383499	chr7:150748500-150748999	0.48036	Foreground	Spearman
2443801	0.296467512953532	chr7:150383000-150383499	chr7:150749000-150749499	0.09417	Foreground	Spearman
2443802	0.303208369769391	chr7:150383000-150383499	chr7:150749500-150749999	0.0789299999999999	Foreground	Spearman
2443803	0.238095461169459	chr7:150383000-150383499	chr7:150750000-150750499	0.30546	Foreground	Spearman
2443804	0.273388343625905	chr7:150383000-150383499	chr7:150750500-150750999	0.16063	Foreground	Spearman
2443805	0.324426532359855	chr7:150383000-150383499	chr7:150751500-150751999	0.04652	Foreground	Spearman
2443806	0.311655679144404	chr7:150383000-150383499	chr7:150752000-150752499	0.06355	Foreground	Spearman
2443807	0.27726687076433	chr7:150383000-150383499	chr7:150752500-150752999	0.14699	Foreground	Spearman
2443808	0.213514372343204	chr7:150383000-150383499	chr7:150753000-150753499	0.41662	Foreground	Spearman
2443809	0.217583089927274	chr7:150383000-150383499	chr7:150753500-150753999	0.39798	Foreground	Spearman
2443810	0.175417538368548	chr7:150383000-150383499	chr7:150754000-150754499	0.57248	Foreground	Spearman
2443811	0.18188320586723	chr7:150383000-150383499	chr7:150754500-150754999	0.54793	Foreground	Spearman
2443812	0.208406837239227	chr7:150383000-150383499	chr7:150755000-150755499	0.43934	Foreground	Spearman
2443813	0.160000370334196	chr7:150383000-150383499	chr7:150755500-150755999	0.62792	Foreground	Spearman
2443814	0.246176093206643	chr7:150383000-150383499	chr7:150756000-150756499	0.2698	Foreground	Spearman
2443815	0.193666171338067	chr7:150383000-150383499	chr7:150756500-150756999	0.50099	Foreground	Spearman
2443816	0.183360767815138	chr7:150383000-150383499	chr7:150757000-150757499	0.5421	Foreground	Spearman
2443817	0.260571592568533	chr7:150383000-150383499	chr7:150757500-150757999	0.2087	Foreground	Spearman
2443818	0.291293906959682	chr7:150383500-150383999	chr7:150738500-150738999	0.10695	Foreground	Spearman
2443819	0.275191429446691	chr7:150383500-150383999	chr7:150739000-150739499	0.15436	Foreground	Spearman
2443820	0.261684508032428	chr7:150383500-150383999	chr7:150739500-150739999	0.20467	Foreground	Spearman
2443821	0.273777546180022	chr7:150383500-150383999	chr7:150740000-150740499	0.15918	Foreground	Spearman
2443822	0.278027410185612	chr7:150383500-150383999	chr7:150740500-150740999	0.14451	Foreground	Spearman
2443823	0.302225682940125	chr7:150383500-150383999	chr7:150741000-150741499	0.08113	Foreground	Spearman
2443824	0.290738145949579	chr7:150383500-150383999	chr7:150741500-150741999	0.10844	Foreground	Spearman
2443825	0.283974167141675	chr7:150383500-150383999	chr7:150742000-150742499	0.12643	Foreground	Spearman
2443826	0.278892046241669	chr7:150383500-150383999	chr7:150742500-150742999	0.14177	Foreground	Spearman
2443827	0.276545940938206	chr7:150383500-150383999	chr7:150743000-150743499	0.14936	Foreground	Spearman
2443828	0.302826572956282	chr7:150383500-150383999	chr7:150743500-150743999	0.0797099999999999	Foreground	Spearman
2443829	0.319169893693043	chr7:150383500-150383999	chr7:150744000-150744499	0.05269	Foreground	Spearman
2443830	0.336101593007179	chr7:150383500-150383999	chr7:150744500-150744999	0.03548	Foreground	Spearman
2443831	0.300440381128956	chr7:150383500-150383999	chr7:150745000-150745499	0.0848	Foreground	Spearman
2443832	0.293370397431582	chr7:150383500-150383999	chr7:150745500-150745999	0.10146	Foreground	Spearman
2443833	0.304568220773595	chr7:150383500-150383999	chr7:150746000-150746499	0.07642	Foreground	Spearman
2443834	0.299612455842338	chr7:150383500-150383999	chr7:150746500-150746999	0.0867599999999999	Foreground	Spearman
2443835	0.298706011439543	chr7:150383500-150383999	chr7:150747000-150747499	0.0891	Foreground	Spearman
2443836	0.309699724282471	chr7:150383500-150383999	chr7:150747500-150747999	0.06685	Foreground	Spearman
2443837	0.282616869013957	chr7:150383500-150383999	chr7:150748000-150748499	0.13046	Foreground	Spearman
2443838	0.239546851885128	chr7:150383500-150383999	chr7:150748500-150748999	0.29877	Foreground	Spearman
2443839	0.298097398409084	chr7:150383500-150383999	chr7:150749000-150749499	0.09049	Foreground	Spearman
2443840	0.296658309000899	chr7:150383500-150383999	chr7:150749500-150749999	0.09379	Foreground	Spearman
2443841	0.299239667178858	chr7:150383500-150383999	chr7:150750000-150750499	0.08778	Foreground	Spearman
2443842	0.304715337956938	chr7:150383500-150383999	chr7:150750500-150750999	0.07617	Foreground	Spearman
2443843	0.335757146829339	chr7:150383500-150383999	chr7:150751500-150751999	0.03578	Foreground	Spearman
2443844	0.28584445553964	chr7:150383500-150383999	chr7:150752000-150752499	0.12148	Foreground	Spearman
2443845	0.283955776617995	chr7:150383500-150383999	chr7:150752500-150752999	0.12648	Foreground	Spearman
2443846	0.271035305297719	chr7:150383500-150383999	chr7:150753000-150753499	0.1686	Foreground	Spearman
2443847	0.269117562052832	chr7:150383500-150383999	chr7:150753500-150753999	0.17565	Foreground	Spearman
2443848	0.192117000292401	chr7:150383500-150383999	chr7:150754000-150754499	0.50718	Foreground	Spearman
2443849	0.276756238174228	chr7:150383500-150383999	chr7:150754500-150754999	0.14866	Foreground	Spearman
2443850	0.245835167921932	chr7:150383500-150383999	chr7:150755000-150755499	0.2711	Foreground	Spearman
2443851	0.186390876166405	chr7:150383500-150383999	chr7:150755500-150755999	0.5302	Foreground	Spearman
2443852	0.276124337201335	chr7:150383500-150383999	chr7:150756000-150756499	0.1509	Foreground	Spearman
2443853	0.193427317979888	chr7:150383500-150383999	chr7:150756500-150756999	0.50192	Foreground	Spearman
2443854	0.200878721324805	chr7:150383500-150383999	chr7:150757000-150757499	0.47144	Foreground	Spearman
2443855	0.295344965096514	chr7:150383500-150383999	chr7:150757500-150757999	0.0966900000000001	Foreground	Spearman
2443856	0.265031320940485	chr7:150384000-150384499	chr7:150738500-150738999	0.1912	Foreground	Spearman
2443857	0.257852517235031	chr7:150384000-150384499	chr7:150739000-150739499	0.21991	Foreground	Spearman
2443858	0.231301501332511	chr7:150384000-150384499	chr7:150739500-150739999	0.33642	Foreground	Spearman
2443859	0.313410162160569	chr7:150384000-150384499	chr7:150740000-150740499	0.06076	Foreground	Spearman
2443860	0.291857279768698	chr7:150384000-150384499	chr7:150740500-150740999	0.10552	Foreground	Spearman
2443861	0.260770560117396	chr7:150384000-150384499	chr7:150741000-150741499	0.20806	Foreground	Spearman
2443862	0.252080972713101	chr7:150384000-150384499	chr7:150741500-150741999	0.24446	Foreground	Spearman
2443863	0.237475684938023	chr7:150384000-150384499	chr7:150742000-150742499	0.30815	Foreground	Spearman
2443864	0.224585855079037	chr7:150384000-150384499	chr7:150742500-150742999	0.36665	Foreground	Spearman
2443865	0.25752217246096	chr7:150384000-150384499	chr7:150743000-150743499	0.22141	Foreground	Spearman
2443866	0.265365200071917	chr7:150384000-150384499	chr7:150743500-150743999	0.19007	Foreground	Spearman
2443867	0.280123238405354	chr7:150384000-150384499	chr7:150744000-150744499	0.13823	Foreground	Spearman
2443868	0.305750678324256	chr7:150384000-150384499	chr7:150744500-150744999	0.07424	Foreground	Spearman
2443869	0.275229039424117	chr7:150384000-150384499	chr7:150745000-150745499	0.15425	Foreground	Spearman
2443870	0.274935544491938	chr7:150384000-150384499	chr7:150745500-150745999	0.15529	Foreground	Spearman
2443871	0.265029009381056	chr7:150384000-150384499	chr7:150746000-150746499	0.1912	Foreground	Spearman
2443872	0.25048909258992	chr7:150384000-150384499	chr7:150746500-150746999	0.25067	Foreground	Spearman
2443873	0.258933340168496	chr7:150384000-150384499	chr7:150747000-150747499	0.21556	Foreground	Spearman
2443874	0.308830089430002	chr7:150384000-150384499	chr7:150747500-150747999	0.06841	Foreground	Spearman
2443875	0.250257924596159	chr7:150384000-150384499	chr7:150748000-150748499	0.25178	Foreground	Spearman
2443876	0.197689441154704	chr7:150384000-150384499	chr7:150748500-150748999	0.48476	Foreground	Spearman
2443877	0.282561356342916	chr7:150384000-150384499	chr7:150749000-150749499	0.13059	Foreground	Spearman
2443878	0.277914990237394	chr7:150384000-150384499	chr7:150749500-150749999	0.14491	Foreground	Spearman
2443879	0.229156294474788	chr7:150384000-150384499	chr7:150750000-150750499	0.34619	Foreground	Spearman
2443880	0.250846913252251	chr7:150384000-150384499	chr7:150750500-150750999	0.24928	Foreground	Spearman
2443881	0.258706804192576	chr7:150384000-150384499	chr7:150751500-150751999	0.21649	Foreground	Spearman
2443882	0.254592369771836	chr7:150384000-150384499	chr7:150752000-150752499	0.23368	Foreground	Spearman
2443883	0.299682334279105	chr7:150384000-150384499	chr7:150752500-150752999	0.08658	Foreground	Spearman
2443884	0.314381464846657	chr7:150384000-150384499	chr7:150753000-150753499	0.05929	Foreground	Spearman
2443885	0.291702829352148	chr7:150384000-150384499	chr7:150753500-150753999	0.10598	Foreground	Spearman
2443886	0.124044582606468	chr7:150384000-150384499	chr7:150754000-150754499	0.73947	Foreground	Spearman
2443887	0.232084717780097	chr7:150384000-150384499	chr7:150754500-150754999	0.33273	Foreground	Spearman
2443888	0.199888367689374	chr7:150384000-150384499	chr7:150755000-150755499	0.47549	Foreground	Spearman
2443889	0.139565527346505	chr7:150384000-150384499	chr7:150755500-150755999	0.69424	Foreground	Spearman
2443890	0.237978221255888	chr7:150384000-150384499	chr7:150756000-150756499	0.30603	Foreground	Spearman
2443891	0.177559007635633	chr7:150384000-150384499	chr7:150756500-150756999	0.56426	Foreground	Spearman
2443892	0.15601725477065	chr7:150384000-150384499	chr7:150757000-150757499	0.64118	Foreground	Spearman
2443893	0.24707430627849	chr7:150384000-150384499	chr7:150757500-150757999	0.26579	Foreground	Spearman
2443894	0.477093255831003	chr7:150449500-150449999	chr7:150503500-150503999	0.00385000000000002	Foreground	Spearman
2443895	0.481190350024098	chr7:150449500-150449999	chr7:150504000-150504499	0.00355000000000005	Foreground	Spearman
2443896	0.389195671579198	chr7:150449500-150449999	chr7:150504500-150504999	0.01355	Foreground	Spearman
2443897	0.427366403852484	chr7:150450000-150450499	chr7:150503500-150503999	0.00775999999999999	Foreground	Spearman
2443898	0.41884663568851	chr7:150450000-150450499	chr7:150504000-150504499	0.00865000000000005	Foreground	Spearman
2443899	0.347889435312133	chr7:150450000-150450499	chr7:150504500-150504999	0.02772	Foreground	Spearman
2443900	0.298729844958014	chr7:150450500-150450999	chr7:150503500-150503999	0.08906	Foreground	Spearman
2443901	0.342914239114152	chr7:150450500-150450999	chr7:150504000-150504499	0.03041	Foreground	Spearman
2443902	0.24306084068505	chr7:150450500-150450999	chr7:150504500-150504999	0.28328	Foreground	Spearman
2443903	0.417939655054595	chr7:150451000-150451499	chr7:150503500-150503999	0.00876999999999994	Foreground	Spearman
2443904	0.45787189565579	chr7:150451000-150451499	chr7:150504000-150504499	0.00512999999999997	Foreground	Spearman
2443905	0.323090799149496	chr7:150451000-150451499	chr7:150504500-150504999	0.04794	Foreground	Spearman
2443906	0.389195671579198	chr7:150449500-150449999	chr7:150504500-150504999	0.01355	Foreground	Spearman
2443907	0.429529366281104	chr7:150449500-150449999	chr7:150505000-150505499	0.00751999999999997	Foreground	Spearman
2443908	0.438384839331468	chr7:150449500-150449999	chr7:150505500-150505999	0.00658999999999998	Foreground	Spearman
2443909	0.29909386587572	chr7:150449500-150449999	chr7:150506500-150506999	0.0882500000000001	Foreground	Spearman
2443910	0.466714858366391	chr7:150449500-150449999	chr7:150507000-150507499	0.00448000000000004	Foreground	Spearman
2443911	0.495032855460753	chr7:150449500-150449999	chr7:150507500-150507999	0.00285999999999997	Foreground	Spearman
2443912	0.494917304948642	chr7:150449500-150449999	chr7:150508000-150508499	0.00287000000000004	Foreground	Spearman
2443913	0.44329890495838	chr7:150449500-150449999	chr7:150508500-150508999	0.00612999999999997	Foreground	Spearman
2443914	0.335815591544503	chr7:150449500-150449999	chr7:150509000-150509499	0.03573	Foreground	Spearman
2443915	0.347889435312133	chr7:150450000-150450499	chr7:150504500-150504999	0.02772	Foreground	Spearman
2443916	0.441014462727246	chr7:150450000-150450499	chr7:150505000-150505499	0.00634000000000001	Foreground	Spearman
2443917	0.384171590748237	chr7:150450000-150450499	chr7:150505500-150505999	0.0145	Foreground	Spearman
2443918	0.301190359282329	chr7:150450000-150450499	chr7:150506500-150506999	0.08313	Foreground	Spearman
2443919	0.438163249388881	chr7:150450000-150450499	chr7:150507000-150507499	0.00658999999999998	Foreground	Spearman
2443920	0.504675196860719	chr7:150450000-150450499	chr7:150507500-150507999	0.00248999999999999	Foreground	Spearman
2443921	0.441561723102123	chr7:150450000-150450499	chr7:150508000-150508499	0.00631000000000004	Foreground	Spearman
2443922	0.401227677815529	chr7:150450000-150450499	chr7:150508500-150508999	0.01118	Foreground	Spearman
2443923	0.307030799287995	chr7:150450000-150450499	chr7:150509000-150509499	0.07167	Foreground	Spearman
2443924	0.24306084068505	chr7:150450500-150450999	chr7:150504500-150504999	0.28328	Foreground	Spearman
2443925	0.346018723305212	chr7:150450500-150450999	chr7:150505000-150505499	0.02872	Foreground	Spearman
2443926	0.271670514023854	chr7:150450500-150450999	chr7:150505500-150505999	0.16657	Foreground	Spearman
2443927	0.182941249135703	chr7:150450500-150450999	chr7:150506500-150506999	0.54366	Foreground	Spearman
2443928	0.259325891527789	chr7:150450500-150450999	chr7:150507000-150507499	0.21381	Foreground	Spearman
2443929	0.26355488333971	chr7:150450500-150450999	chr7:150507500-150507999	0.19699	Foreground	Spearman
2443930	0.291665142935588	chr7:150450500-150450999	chr7:150508000-150508499	0.10607	Foreground	Spearman
2443931	0.25581847758445	chr7:150450500-150450999	chr7:150508500-150508999	0.22845	Foreground	Spearman
2443932	0.177357360521791	chr7:150450500-150450999	chr7:150509000-150509499	0.56506	Foreground	Spearman
2443933	0.323090799149496	chr7:150451000-150451499	chr7:150504500-150504999	0.04794	Foreground	Spearman
2443934	0.412357495197334	chr7:150451000-150451499	chr7:150505000-150505499	0.00954999999999995	Foreground	Spearman
2443935	0.425739347596891	chr7:150451000-150451499	chr7:150505500-150505999	0.00790000000000002	Foreground	Spearman
2443936	0.270987687602883	chr7:150451000-150451499	chr7:150506500-150506999	0.16878	Foreground	Spearman
2443937	0.381059212686259	chr7:150451000-150451499	chr7:150507000-150507499	0.0152099999999999	Foreground	Spearman
2443938	0.409287072985469	chr7:150451000-150451499	chr7:150507500-150507999	0.01004	Foreground	Spearman
2443939	0.464429234535518	chr7:150451000-150451499	chr7:150508000-150508499	0.00461999999999996	Foreground	Spearman
2443940	0.406022464888519	chr7:150451000-150451499	chr7:150508500-150508999	0.01048	Foreground	Spearman
2443941	0.330812874694084	chr7:150451000-150451499	chr7:150509000-150509499	0.04018	Foreground	Spearman
2443942	0.38962724542768	chr7:150449500-150449999	chr7:150553000-150553499	0.01349	Foreground	Spearman
2443943	0.304527320012649	chr7:150449500-150449999	chr7:150553500-150553999	0.0764899999999999	Foreground	Spearman
2443944	0.347262040814042	chr7:150449500-150449999	chr7:150554000-150554499	0.02806	Foreground	Spearman
2443945	0.346690396896246	chr7:150449500-150449999	chr7:150555500-150555999	0.0284799999999999	Foreground	Spearman
2443946	0.435009026524367	chr7:150449500-150449999	chr7:150556000-150556499	0.00685999999999998	Foreground	Spearman
2443947	0.356486434437022	chr7:150450000-150450499	chr7:150553000-150553499	0.02339	Foreground	Spearman
2443948	0.251458978743189	chr7:150450000-150450499	chr7:150553500-150553999	0.24694	Foreground	Spearman
2443949	0.321489802318461	chr7:150450000-150450499	chr7:150554000-150554499	0.04982	Foreground	Spearman
2443950	0.317453942454125	chr7:150450000-150450499	chr7:150555500-150555999	0.0549500000000001	Foreground	Spearman
2443951	0.405108675915668	chr7:150450000-150450499	chr7:150556000-150556499	0.01057	Foreground	Spearman
2443952	0.315209082291215	chr7:150450500-150450999	chr7:150553000-150553499	0.05801	Foreground	Spearman
2443953	0.154255783599163	chr7:150450500-150450999	chr7:150553500-150553999	0.64732	Foreground	Spearman
2443954	0.21532680383444	chr7:150450500-150450999	chr7:150554000-150554499	0.40825	Foreground	Spearman
2443955	0.166660028424437	chr7:150450500-150450999	chr7:150555500-150555999	0.60496	Foreground	Spearman
2443956	0.312624738031549	chr7:150450500-150450999	chr7:150556000-150556499	0.0619	Foreground	Spearman
2443957	0.35892245249492	chr7:150451000-150451499	chr7:150553000-150553499	0.02232	Foreground	Spearman
2443958	0.269165799947785	chr7:150451000-150451499	chr7:150553500-150553999	0.17549	Foreground	Spearman
2443959	0.315434534704758	chr7:150451000-150451499	chr7:150554000-150554499	0.05769	Foreground	Spearman
2443960	0.282710649687299	chr7:150451000-150451499	chr7:150555500-150555999	0.13015	Foreground	Spearman
2443961	0.39373122422205	chr7:150451000-150451499	chr7:150556000-150556499	0.01271	Foreground	Spearman
2443962	0.435009026524367	chr7:150449500-150449999	chr7:150556000-150556499	0.00685999999999998	Foreground	Spearman
2443963	0.448505686768648	chr7:150449500-150449999	chr7:150556500-150556999	0.00570999999999999	Foreground	Spearman
2443964	0.44043751685747	chr7:150449500-150449999	chr7:150557000-150557499	0.00644999999999996	Foreground	Spearman
2443965	0.405108675915668	chr7:150450000-150450499	chr7:150556000-150556499	0.01057	Foreground	Spearman
2443966	0.507620864548925	chr7:150450000-150450499	chr7:150556500-150556999	0.00236000000000003	Foreground	Spearman
2443967	0.516329257147893	chr7:150450000-150450499	chr7:150557000-150557499	0.00200999999999996	Foreground	Spearman
2443968	0.312624738031549	chr7:150450500-150450999	chr7:150556000-150556499	0.0619	Foreground	Spearman
2443969	0.45733133435055	chr7:150450500-150450999	chr7:150556500-150556999	0.00514999999999999	Foreground	Spearman
2443970	0.364398468865079	chr7:150450500-150450999	chr7:150557000-150557499	0.02018	Foreground	Spearman
2443971	0.39373122422205	chr7:150451000-150451499	chr7:150556000-150556499	0.01271	Foreground	Spearman
2443972	0.411512829699475	chr7:150451000-150451499	chr7:150556500-150556999	0.00965000000000005	Foreground	Spearman
2443973	0.378822087412619	chr7:150451000-150451499	chr7:150557000-150557499	0.01575	Foreground	Spearman
2443974	0.44043751685747	chr7:150449500-150449999	chr7:150557000-150557499	0.00644999999999996	Foreground	Spearman
2443975	0.283050600893005	chr7:150449500-150449999	chr7:150559500-150559999	0.12916	Foreground	Spearman
2443976	0.24301850705264	chr7:150449500-150449999	chr7:150560000-150560499	0.2835	Foreground	Spearman
2443977	0.30431337983401	chr7:150449500-150449999	chr7:150560500-150560999	0.07695	Foreground	Spearman
2443978	0.31549461519535	chr7:150449500-150449999	chr7:150561000-150561499	0.05764	Foreground	Spearman
2443979	0.323717244354144	chr7:150449500-150449999	chr7:150561500-150561999	0.04734	Foreground	Spearman
2443980	0.334963654562585	chr7:150449500-150449999	chr7:150562000-150562499	0.03652	Foreground	Spearman
2443981	0.516329257147893	chr7:150450000-150450499	chr7:150557000-150557499	0.00200999999999996	Foreground	Spearman
2443982	0.273207124239267	chr7:150450000-150450499	chr7:150559500-150559999	0.16134	Foreground	Spearman
2443983	0.229826574739046	chr7:150450000-150450499	chr7:150560000-150560499	0.34335	Foreground	Spearman
2443984	0.290453728737939	chr7:150450000-150450499	chr7:150560500-150560999	0.1092	Foreground	Spearman
2443985	0.265732570819766	chr7:150450000-150450499	chr7:150561000-150561499	0.18846	Foreground	Spearman
2443986	0.270170406524736	chr7:150450000-150450499	chr7:150561500-150561999	0.17189	Foreground	Spearman
2443987	0.286542352352717	chr7:150450000-150450499	chr7:150562000-150562499	0.11955	Foreground	Spearman
2443988	0.364398468865079	chr7:150450500-150450999	chr7:150557000-150557499	0.02018	Foreground	Spearman
2443989	0.173936106885581	chr7:150450500-150450999	chr7:150559500-150559999	0.57792	Foreground	Spearman
2443990	0.177791710852159	chr7:150450500-150450999	chr7:150560000-150560499	0.56346	Foreground	Spearman
2443991	0.223963729491348	chr7:150450500-150450999	chr7:150560500-150560999	0.36969	Foreground	Spearman
2443992	0.217760026547529	chr7:150450500-150450999	chr7:150561000-150561499	0.39722	Foreground	Spearman
2443993	0.186320738104122	chr7:150450500-150450999	chr7:150561500-150561999	0.53043	Foreground	Spearman
2443994	0.179379481924982	chr7:150450500-150450999	chr7:150562000-150562499	0.55736	Foreground	Spearman
2443995	0.378822087412619	chr7:150451000-150451499	chr7:150557000-150557499	0.01575	Foreground	Spearman
2443996	0.248632753222203	chr7:150451000-150451499	chr7:150559500-150559999	0.25903	Foreground	Spearman
2443997	0.252337982719754	chr7:150451000-150451499	chr7:150560000-150560499	0.2434	Foreground	Spearman
2443998	0.293295142625102	chr7:150451000-150451499	chr7:150560500-150560999	0.10165	Foreground	Spearman
2443999	0.322261454686936	chr7:150451000-150451499	chr7:150561000-150561499	0.04893	Foreground	Spearman
2444000	0.316659945337043	chr7:150451000-150451499	chr7:150561500-150561999	0.05597	Foreground	Spearman
2444001	0.306904119954602	chr7:150451000-150451499	chr7:150562000-150562499	0.07196	Foreground	Spearman
2444002	0.290579071758071	chr7:150449500-150449999	chr7:150644000-150644499	0.10883	Foreground	Spearman
2444003	0.41286962792505	chr7:150449500-150449999	chr7:150645000-150645499	0.00946999999999998	Foreground	Spearman
2444004	0.41034480181373	chr7:150449500-150449999	chr7:150645500-150645999	0.00982000000000005	Foreground	Spearman
2444005	0.284996102329875	chr7:150449500-150449999	chr7:150646000-150646499	0.1238	Foreground	Spearman
2444006	0.322901561382213	chr7:150449500-150449999	chr7:150647500-150647999	0.04811	Foreground	Spearman
2444007	0.438833749594164	chr7:150449500-150449999	chr7:150648000-150648499	0.00656999999999996	Foreground	Spearman
2444008	0.233748929593964	chr7:150450000-150450499	chr7:150644000-150644499	0.32474	Foreground	Spearman
2444009	0.317946951875158	chr7:150450000-150450499	chr7:150645000-150645499	0.0543400000000001	Foreground	Spearman
2444010	0.336917960028555	chr7:150450000-150450499	chr7:150645500-150645999	0.03481	Foreground	Spearman
2444011	0.22366472441934	chr7:150450000-150450499	chr7:150646000-150646499	0.37094	Foreground	Spearman
2444012	0.262526039682807	chr7:150450000-150450499	chr7:150647500-150647999	0.20113	Foreground	Spearman
2444013	0.379942808276242	chr7:150450000-150450499	chr7:150648000-150648499	0.01549	Foreground	Spearman
2444014	0.164692129399215	chr7:150450500-150450999	chr7:150644000-150644499	0.61179	Foreground	Spearman
2444015	0.247273919907488	chr7:150450500-150450999	chr7:150645000-150645499	0.2649	Foreground	Spearman
2444016	0.241015881532079	chr7:150450500-150450999	chr7:150645500-150645999	0.29214	Foreground	Spearman
2444017	0.170536782591893	chr7:150450500-150450999	chr7:150646000-150646499	0.59057	Foreground	Spearman
2444018	0.17291100173609	chr7:150450500-150450999	chr7:150647500-150647999	0.58179	Foreground	Spearman
2444019	0.231325523815479	chr7:150450500-150450999	chr7:150648000-150648499	0.33631	Foreground	Spearman
2444020	0.26702281077066	chr7:150451000-150451499	chr7:150644000-150644499	0.18353	Foreground	Spearman
2444021	0.412631684375928	chr7:150451000-150451499	chr7:150645000-150645499	0.00949999999999995	Foreground	Spearman
2444022	0.410038415172125	chr7:150451000-150451499	chr7:150645500-150645999	0.00993999999999995	Foreground	Spearman
2444023	0.282562107312991	chr7:150451000-150451499	chr7:150646000-150646499	0.13059	Foreground	Spearman
2444024	0.320387602777147	chr7:150451000-150451499	chr7:150647500-150647999	0.05126	Foreground	Spearman
2444025	0.40332994772569	chr7:150451000-150451499	chr7:150648000-150648499	0.0107699999999999	Foreground	Spearman
2444026	0.438833749594164	chr7:150449500-150449999	chr7:150648000-150648499	0.00656999999999996	Foreground	Spearman
2444027	0.484253856731482	chr7:150449500-150449999	chr7:150648500-150648999	0.00341999999999998	Foreground	Spearman
2444028	0.341532532929316	chr7:150449500-150449999	chr7:150649000-150649499	0.0313099999999999	Foreground	Spearman
2444029	0.356480200449605	chr7:150449500-150449999	chr7:150649500-150649999	0.02339	Foreground	Spearman
2444030	0.247563270386178	chr7:150449500-150449999	chr7:150650000-150650499	0.26382	Foreground	Spearman
2444031	0.379942808276242	chr7:150450000-150450499	chr7:150648000-150648499	0.01549	Foreground	Spearman
2444032	0.42500714657737	chr7:150450000-150450499	chr7:150648500-150648999	0.00800999999999996	Foreground	Spearman
2444033	0.296076230085403	chr7:150450000-150450499	chr7:150649000-150649499	0.09504	Foreground	Spearman
2444034	0.305422711438681	chr7:150450000-150450499	chr7:150649500-150649999	0.07472	Foreground	Spearman
2444035	0.200734965218578	chr7:150450000-150450499	chr7:150650000-150650499	0.47204	Foreground	Spearman
2444036	0.231325523815479	chr7:150450500-150450999	chr7:150648000-150648499	0.33631	Foreground	Spearman
2444037	0.296539598408305	chr7:150450500-150450999	chr7:150648500-150648999	0.09398	Foreground	Spearman
2444038	0.226579303225932	chr7:150450500-150450999	chr7:150649000-150649499	0.35796	Foreground	Spearman
2444039	0.201264140328753	chr7:150450500-150450999	chr7:150649500-150649999	0.47007	Foreground	Spearman
2444040	0.170447999888605	chr7:150450500-150450999	chr7:150650000-150650499	0.59084	Foreground	Spearman
2444041	0.40332994772569	chr7:150451000-150451499	chr7:150648000-150648499	0.0107699999999999	Foreground	Spearman
2444042	0.425050955589332	chr7:150451000-150451499	chr7:150648500-150648999	0.00800999999999996	Foreground	Spearman
2444043	0.319648976102203	chr7:150451000-150451499	chr7:150649000-150649499	0.05219	Foreground	Spearman
2444044	0.311235515442669	chr7:150451000-150451499	chr7:150649500-150649999	0.06419	Foreground	Spearman
2444045	0.225617679343049	chr7:150451000-150451499	chr7:150650000-150650499	0.36208	Foreground	Spearman
2444046	0.247563270386178	chr7:150449500-150449999	chr7:150650000-150650499	0.26382	Foreground	Spearman
2444047	0.259704848162882	chr7:150449500-150449999	chr7:150653500-150653999	0.21231	Foreground	Spearman
2444048	0.200734965218578	chr7:150450000-150450499	chr7:150650000-150650499	0.47204	Foreground	Spearman
2444049	0.235804246005864	chr7:150450000-150450499	chr7:150653500-150653999	0.31535	Foreground	Spearman
2444050	0.170447999888605	chr7:150450500-150450999	chr7:150650000-150650499	0.59084	Foreground	Spearman
2444051	0.174789642232465	chr7:150450500-150450999	chr7:150653500-150653999	0.57519	Foreground	Spearman
2444052	0.225617679343049	chr7:150451000-150451499	chr7:150650000-150650499	0.36208	Foreground	Spearman
2444053	0.279074098282615	chr7:150451000-150451499	chr7:150653500-150653999	0.14116	Foreground	Spearman
2444054	0.201429719445043	chr7:150449500-150449999	chr7:150852500-150852999	0.46943	Foreground	Spearman
2444055	0.226475999882357	chr7:150449500-150449999	chr7:150857000-150857499	0.35842	Foreground	Spearman
2444056	0.218493954927146	chr7:150449500-150449999	chr7:150860500-150860999	0.39397	Foreground	Spearman
2444057	0.249183867471893	chr7:150449500-150449999	chr7:150861000-150861499	0.25668	Foreground	Spearman
2444058	0.192502916194022	chr7:150450000-150450499	chr7:150852500-150852999	0.50566	Foreground	Spearman
2444059	0.196774288773049	chr7:150450000-150450499	chr7:150857000-150857499	0.48852	Foreground	Spearman
2444060	0.202886744117151	chr7:150450000-150450499	chr7:150860500-150860999	0.46327	Foreground	Spearman
2444061	0.217501173176824	chr7:150450000-150450499	chr7:150861000-150861499	0.39841	Foreground	Spearman
2444062	0.245695769133051	chr7:150450500-150450999	chr7:150852500-150852999	0.27179	Foreground	Spearman
2444063	0.159864981126659	chr7:150450500-150450999	chr7:150857000-150857499	0.6283	Foreground	Spearman
2444064	0.244998263702663	chr7:150450500-150450999	chr7:150860500-150860999	0.27474	Foreground	Spearman
2444065	0.184402760873219	chr7:150450500-150450999	chr7:150861000-150861499	0.53811	Foreground	Spearman
2444066	0.184256664990175	chr7:150451000-150451499	chr7:150852500-150852999	0.53866	Foreground	Spearman
2444067	0.184382713654695	chr7:150451000-150451499	chr7:150857000-150857499	0.53817	Foreground	Spearman
2444068	0.234314493881304	chr7:150451000-150451499	chr7:150860500-150860999	0.32217	Foreground	Spearman
2444069	0.234829942107913	chr7:150451000-150451499	chr7:150861000-150861499	0.31986	Foreground	Spearman
2444070	0.433696988264121	chr7:150511500-150511999	chr7:150553000-150553499	0.00700999999999996	Foreground	Spearman
2444071	0.502840057868077	chr7:150512000-150512499	chr7:150553000-150553499	0.00253999999999999	Foreground	Spearman
2444072	0.513901072889209	chr7:150512500-150512999	chr7:150553000-150553499	0.00207999999999997	Foreground	Spearman
2444073	0.504746812380556	chr7:150513000-150513499	chr7:150553000-150553499	0.00248999999999999	Foreground	Spearman
2444074	0.473829910063834	chr7:150513500-150513999	chr7:150553000-150553499	0.00407000000000002	Foreground	Spearman
2444075	0.450634024936747	chr7:150514000-150514499	chr7:150553000-150553499	0.00553999999999999	Foreground	Spearman
2444076	0.514646890145045	chr7:150514500-150514999	chr7:150553000-150553499	0.00202999999999998	Foreground	Spearman
2444077	0.450629187506708	chr7:150515000-150515499	chr7:150553000-150553499	0.00553999999999999	Foreground	Spearman
2444078	0.419333842017576	chr7:150515500-150515999	chr7:150553000-150553499	0.00861000000000001	Foreground	Spearman
2444079	0.418220936808018	chr7:150516000-150516499	chr7:150553000-150553499	0.00873000000000002	Foreground	Spearman
2444080	0.368617238702662	chr7:150516500-150516999	chr7:150553000-150553499	0.01892	Foreground	Spearman
2444081	0.409346756175603	chr7:150517000-150517499	chr7:150553000-150553499	0.01004	Foreground	Spearman
2444082	0.380633463918005	chr7:150517500-150517999	chr7:150553000-150553499	0.01531	Foreground	Spearman
2444083	0.464126653375446	chr7:150518000-150518499	chr7:150553000-150553499	0.00465000000000004	Foreground	Spearman
2444084	0.459277207817406	chr7:150518500-150518999	chr7:150553000-150553499	0.00500999999999996	Foreground	Spearman
2444085	0.430614348384683	chr7:150519000-150519499	chr7:150553000-150553499	0.00739999999999996	Foreground	Spearman
2444086	0.460022225942705	chr7:150519500-150519999	chr7:150553000-150553499	0.00494000000000006	Foreground	Spearman
2444087	0.470485104717373	chr7:150520000-150520499	chr7:150553000-150553499	0.00427999999999995	Foreground	Spearman
2444088	0.534532818571233	chr7:150520500-150520999	chr7:150553000-150553499	0.00144999999999995	Foreground	Spearman
2444089	0.454283415938452	chr7:150521000-150521499	chr7:150553000-150553499	0.00531999999999999	Foreground	Spearman
2444090	0.357335151916706	chr7:150521500-150521999	chr7:150553000-150553499	0.02302	Foreground	Spearman
2444091	0.409889272456167	chr7:150522000-150522499	chr7:150553000-150553499	0.00993999999999995	Foreground	Spearman
2444092	0.390755160096146	chr7:150522500-150522999	chr7:150553000-150553499	0.01332	Foreground	Spearman
2444093	0.375808581138078	chr7:150523000-150523499	chr7:150553000-150553499	0.01655	Foreground	Spearman
2444094	0.347762068888753	chr7:150523500-150523999	chr7:150553000-150553499	0.02781	Foreground	Spearman
2444095	0.43290329080572	chr7:150524000-150524499	chr7:150553000-150553499	0.00707999999999998	Foreground	Spearman
2444096	0.41124806327482	chr7:150524500-150524999	chr7:150553000-150553499	0.00971999999999995	Foreground	Spearman
2444097	0.433696988264121	chr7:150511500-150511999	chr7:150553000-150553499	0.00700999999999996	Foreground	Spearman
2444098	0.343980845524355	chr7:150511500-150511999	chr7:150553500-150553999	0.02984	Foreground	Spearman
2444099	0.432300829167448	chr7:150511500-150511999	chr7:150554000-150554499	0.00714999999999999	Foreground	Spearman
2444100	0.38987429407326	chr7:150511500-150511999	chr7:150555500-150555999	0.0134300000000001	Foreground	Spearman
2444101	0.427891917163668	chr7:150511500-150511999	chr7:150556000-150556499	0.00770000000000004	Foreground	Spearman
2444102	0.502840057868077	chr7:150512000-150512499	chr7:150553000-150553499	0.00253999999999999	Foreground	Spearman
2444103	0.402716403726857	chr7:150512000-150512499	chr7:150553500-150553999	0.01091	Foreground	Spearman
2444104	0.451858396013965	chr7:150512000-150512499	chr7:150554000-150554499	0.00546000000000002	Foreground	Spearman
2444105	0.428832213380475	chr7:150512000-150512499	chr7:150555500-150555999	0.00760000000000005	Foreground	Spearman
2444106	0.503743705734322	chr7:150512000-150512499	chr7:150556000-150556499	0.00251999999999997	Foreground	Spearman
2444107	0.513901072889209	chr7:150512500-150512999	chr7:150553000-150553499	0.00207999999999997	Foreground	Spearman
2444108	0.419246057053225	chr7:150512500-150512999	chr7:150553500-150553999	0.00861999999999996	Foreground	Spearman
2444109	0.411638542879872	chr7:150512500-150512999	chr7:150554000-150554499	0.00961999999999996	Foreground	Spearman
2444110	0.371114637442414	chr7:150512500-150512999	chr7:150555500-150555999	0.0181	Foreground	Spearman
2444111	0.465688813680784	chr7:150512500-150512999	chr7:150556000-150556499	0.00453999999999999	Foreground	Spearman
2444112	0.504746812380556	chr7:150513000-150513499	chr7:150553000-150553499	0.00248999999999999	Foreground	Spearman
2444113	0.403808754466756	chr7:150513000-150513499	chr7:150553500-150553999	0.01071	Foreground	Spearman
2444114	0.375803458292619	chr7:150513000-150513499	chr7:150554000-150554499	0.01655	Foreground	Spearman
2444115	0.39428989039597	chr7:150513000-150513499	chr7:150555500-150555999	0.01252	Foreground	Spearman
2444116	0.437229853716492	chr7:150513000-150513499	chr7:150556000-150556499	0.00670000000000004	Foreground	Spearman
2444117	0.473829910063834	chr7:150513500-150513999	chr7:150553000-150553499	0.00407000000000002	Foreground	Spearman
2444118	0.349087153854834	chr7:150513500-150513999	chr7:150553500-150553999	0.0272	Foreground	Spearman
2444119	0.35003035707275	chr7:150513500-150513999	chr7:150554000-150554499	0.02664	Foreground	Spearman
2444120	0.379141685165646	chr7:150513500-150513999	chr7:150555500-150555999	0.01568	Foreground	Spearman
2444121	0.450039591703451	chr7:150513500-150513999	chr7:150556000-150556499	0.00558999999999998	Foreground	Spearman
2444122	0.450634024936747	chr7:150514000-150514499	chr7:150553000-150553499	0.00553999999999999	Foreground	Spearman
2444123	0.368053588560158	chr7:150514000-150514499	chr7:150553500-150553999	0.01905	Foreground	Spearman
2444124	0.388904640589955	chr7:150514000-150514499	chr7:150554000-150554499	0.01362	Foreground	Spearman
2444125	0.378766622715923	chr7:150514000-150514499	chr7:150555500-150555999	0.01579	Foreground	Spearman
2444126	0.446141381824849	chr7:150514000-150514499	chr7:150556000-150556499	0.00593999999999995	Foreground	Spearman
2444127	0.514646890145045	chr7:150514500-150514999	chr7:150553000-150553499	0.00202999999999998	Foreground	Spearman
2444128	0.353481465374143	chr7:150514500-150514999	chr7:150553500-150553999	0.02471	Foreground	Spearman
2444129	0.436568343315872	chr7:150514500-150514999	chr7:150554000-150554499	0.00673000000000001	Foreground	Spearman
2444130	0.3843760549648	chr7:150514500-150514999	chr7:150555500-150555999	0.01446	Foreground	Spearman
2444131	0.472345770330712	chr7:150514500-150514999	chr7:150556000-150556499	0.00417000000000001	Foreground	Spearman
2444132	0.450629187506708	chr7:150515000-150515499	chr7:150553000-150553499	0.00553999999999999	Foreground	Spearman
2444133	0.328857481088618	chr7:150515000-150515499	chr7:150553500-150553999	0.04193	Foreground	Spearman
2444134	0.367891020135639	chr7:150515000-150515499	chr7:150554000-150554499	0.0190900000000001	Foreground	Spearman
2444135	0.35348526138016	chr7:150515000-150515499	chr7:150555500-150555999	0.02471	Foreground	Spearman
2444136	0.459491738995364	chr7:150515000-150515499	chr7:150556000-150556499	0.005	Foreground	Spearman
2444137	0.419333842017576	chr7:150515500-150515999	chr7:150553000-150553499	0.00861000000000001	Foreground	Spearman
2444138	0.281372355750407	chr7:150515500-150515999	chr7:150553500-150553999	0.13445	Foreground	Spearman
2444139	0.325312042928639	chr7:150515500-150515999	chr7:150554000-150554499	0.04553	Foreground	Spearman
2444140	0.342070767183699	chr7:150515500-150515999	chr7:150555500-150555999	0.03095	Foreground	Spearman
2444141	0.435464295748324	chr7:150515500-150515999	chr7:150556000-150556499	0.00680999999999998	Foreground	Spearman
2444142	0.418220936808018	chr7:150516000-150516499	chr7:150553000-150553499	0.00873000000000002	Foreground	Spearman
2444143	0.281817681028887	chr7:150516000-150516499	chr7:150553500-150553999	0.1332	Foreground	Spearman
2444144	0.351874972699196	chr7:150516000-150516499	chr7:150554000-150554499	0.02562	Foreground	Spearman
2444145	0.331641164986909	chr7:150516000-150516499	chr7:150555500-150555999	0.0394099999999999	Foreground	Spearman
2444146	0.464365770077207	chr7:150516000-150516499	chr7:150556000-150556499	0.00463000000000002	Foreground	Spearman
2444147	0.368617238702662	chr7:150516500-150516999	chr7:150553000-150553499	0.01892	Foreground	Spearman
2444148	0.288442967514038	chr7:150516500-150516999	chr7:150553500-150553999	0.11444	Foreground	Spearman
2444149	0.325321526673578	chr7:150516500-150516999	chr7:150554000-150554499	0.0455100000000001	Foreground	Spearman
2444150	0.339174669285744	chr7:150516500-150516999	chr7:150555500-150555999	0.03298	Foreground	Spearman
2444151	0.426103738686261	chr7:150516500-150516999	chr7:150556000-150556499	0.00788	Foreground	Spearman
2444152	0.409346756175603	chr7:150517000-150517499	chr7:150553000-150553499	0.01004	Foreground	Spearman
2444153	0.313608821273038	chr7:150517000-150517499	chr7:150553500-150553999	0.06052	Foreground	Spearman
2444154	0.303497226356172	chr7:150517000-150517499	chr7:150554000-150554499	0.0783700000000001	Foreground	Spearman
2444155	0.366751557859264	chr7:150517000-150517499	chr7:150555500-150555999	0.01945	Foreground	Spearman
2444156	0.417557837460039	chr7:150517000-150517499	chr7:150556000-150556499	0.00878000000000001	Foreground	Spearman
2444157	0.380633463918005	chr7:150517500-150517999	chr7:150553000-150553499	0.01531	Foreground	Spearman
2444158	0.312076182292295	chr7:150517500-150517999	chr7:150553500-150553999	0.06285	Foreground	Spearman
2444159	0.334591915914836	chr7:150517500-150517999	chr7:150554000-150554499	0.03674	Foreground	Spearman
2444160	0.37070842125889	chr7:150517500-150517999	chr7:150555500-150555999	0.01823	Foreground	Spearman
2444161	0.422066333619618	chr7:150517500-150517999	chr7:150556000-150556499	0.00831999999999999	Foreground	Spearman
2444162	0.464126653375446	chr7:150518000-150518499	chr7:150553000-150553499	0.00465000000000004	Foreground	Spearman
2444163	0.370848890226956	chr7:150518000-150518499	chr7:150553500-150553999	0.0182099999999999	Foreground	Spearman
2444164	0.393473799448679	chr7:150518000-150518499	chr7:150554000-150554499	0.01278	Foreground	Spearman
2444165	0.410321127682256	chr7:150518000-150518499	chr7:150555500-150555999	0.00983000000000001	Foreground	Spearman
2444166	0.455384034435563	chr7:150518000-150518499	chr7:150556000-150556499	0.00527	Foreground	Spearman
2444167	0.459277207817406	chr7:150518500-150518999	chr7:150553000-150553499	0.00500999999999996	Foreground	Spearman
2444168	0.363337767545557	chr7:150518500-150518999	chr7:150553500-150553999	0.0206	Foreground	Spearman
2444169	0.42439605387339	chr7:150518500-150518999	chr7:150554000-150554499	0.0081	Foreground	Spearman
2444170	0.336389886428485	chr7:150518500-150518999	chr7:150555500-150555999	0.0353	Foreground	Spearman
2444171	0.439307765026458	chr7:150518500-150518999	chr7:150556000-150556499	0.00653999999999999	Foreground	Spearman
2444172	0.430614348384683	chr7:150519000-150519499	chr7:150553000-150553499	0.00739999999999996	Foreground	Spearman
2444173	0.33935785368399	chr7:150519000-150519499	chr7:150553500-150553999	0.03283	Foreground	Spearman
2444174	0.385474095613248	chr7:150519000-150519499	chr7:150554000-150554499	0.01434	Foreground	Spearman
2444175	0.371798215589975	chr7:150519000-150519499	chr7:150555500-150555999	0.01789	Foreground	Spearman
2444176	0.469797481746065	chr7:150519000-150519499	chr7:150556000-150556499	0.00431000000000004	Foreground	Spearman
2444177	0.460022225942705	chr7:150519500-150519999	chr7:150553000-150553499	0.00494000000000006	Foreground	Spearman
2444178	0.393002674722835	chr7:150519500-150519999	chr7:150553500-150553999	0.01288	Foreground	Spearman
2444179	0.415033884269505	chr7:150519500-150519999	chr7:150554000-150554499	0.00919000000000003	Foreground	Spearman
2444180	0.389010807898094	chr7:150519500-150519999	chr7:150555500-150555999	0.01359	Foreground	Spearman
2444181	0.470478603966592	chr7:150519500-150519999	chr7:150556000-150556499	0.00427999999999995	Foreground	Spearman
2444182	0.470485104717373	chr7:150520000-150520499	chr7:150553000-150553499	0.00427999999999995	Foreground	Spearman
2444183	0.331398066838744	chr7:150520000-150520499	chr7:150553500-150553999	0.0396	Foreground	Spearman
2444184	0.361281637616023	chr7:150520000-150520499	chr7:150554000-150554499	0.0211	Foreground	Spearman
2444185	0.377044302278968	chr7:150520000-150520499	chr7:150555500-150555999	0.01613	Foreground	Spearman
2444186	0.473022472915678	chr7:150520000-150520499	chr7:150556000-150556499	0.00410999999999995	Foreground	Spearman
2444187	0.534532818571233	chr7:150520500-150520999	chr7:150553000-150553499	0.00144999999999995	Foreground	Spearman
2444188	0.400607135733613	chr7:150520500-150520999	chr7:150553500-150553999	0.01128	Foreground	Spearman
2444189	0.441577915718974	chr7:150520500-150520999	chr7:150554000-150554499	0.00631000000000004	Foreground	Spearman
2444190	0.412924209393126	chr7:150520500-150520999	chr7:150555500-150555999	0.00946999999999998	Foreground	Spearman
2444191	0.509512328443195	chr7:150520500-150520999	chr7:150556000-150556499	0.00229000000000001	Foreground	Spearman
2444192	0.454283415938452	chr7:150521000-150521499	chr7:150553000-150553499	0.00531999999999999	Foreground	Spearman
2444193	0.352933208190284	chr7:150521000-150521499	chr7:150553500-150553999	0.02497	Foreground	Spearman
2444194	0.408772079781927	chr7:150521000-150521499	chr7:150554000-150554499	0.01011	Foreground	Spearman
2444195	0.383875244534743	chr7:150521000-150521499	chr7:150555500-150555999	0.01456	Foreground	Spearman
2444196	0.402821737827453	chr7:150521000-150521499	chr7:150556000-150556499	0.01088	Foreground	Spearman
2444197	0.357335151916706	chr7:150521500-150521999	chr7:150553000-150553499	0.02302	Foreground	Spearman
2444198	0.309512343517256	chr7:150521500-150521999	chr7:150553500-150553999	0.06715	Foreground	Spearman
2444199	0.305568131109194	chr7:150521500-150521999	chr7:150554000-150554499	0.07456	Foreground	Spearman
2444200	0.323173044029751	chr7:150521500-150521999	chr7:150555500-150555999	0.0478499999999999	Foreground	Spearman
2444201	0.338633392566692	chr7:150521500-150521999	chr7:150556000-150556499	0.03345	Foreground	Spearman
2444202	0.409889272456167	chr7:150522000-150522499	chr7:150553000-150553499	0.00993999999999995	Foreground	Spearman
2444203	0.308520458623578	chr7:150522000-150522499	chr7:150553500-150553999	0.06894	Foreground	Spearman
2444204	0.371034371122457	chr7:150522000-150522499	chr7:150554000-150554499	0.01811	Foreground	Spearman
2444205	0.345209352948011	chr7:150522000-150522499	chr7:150555500-150555999	0.02921	Foreground	Spearman
2444206	0.37318746629864	chr7:150522000-150522499	chr7:150556000-150556499	0.01727	Foreground	Spearman
2444207	0.390755160096146	chr7:150522500-150522999	chr7:150553000-150553499	0.01332	Foreground	Spearman
2444208	0.356025348471282	chr7:150522500-150522999	chr7:150553500-150553999	0.02355	Foreground	Spearman
2444209	0.355659031980776	chr7:150522500-150522999	chr7:150554000-150554499	0.02372	Foreground	Spearman
2444210	0.370701127500509	chr7:150522500-150522999	chr7:150555500-150555999	0.01823	Foreground	Spearman
2444211	0.357587031848362	chr7:150522500-150522999	chr7:150556000-150556499	0.02288	Foreground	Spearman
2444212	0.375808581138078	chr7:150523000-150523499	chr7:150553000-150553499	0.01655	Foreground	Spearman
2444213	0.31255100398556	chr7:150523000-150523499	chr7:150553500-150553999	0.06203	Foreground	Spearman
2444214	0.323290822513043	chr7:150523000-150523499	chr7:150554000-150554499	0.04774	Foreground	Spearman
2444215	0.318048141910803	chr7:150523000-150523499	chr7:150555500-150555999	0.05419	Foreground	Spearman
2444216	0.318904786708513	chr7:150523000-150523499	chr7:150556000-150556499	0.05301	Foreground	Spearman
2444217	0.347762068888753	chr7:150523500-150523999	chr7:150553000-150553499	0.02781	Foreground	Spearman
2444218	0.292759362045643	chr7:150523500-150523999	chr7:150553500-150553999	0.10315	Foreground	Spearman
2444219	0.295789001502229	chr7:150523500-150523999	chr7:150554000-150554499	0.09575	Foreground	Spearman
2444220	0.324143998033743	chr7:150523500-150523999	chr7:150555500-150555999	0.04683	Foreground	Spearman
2444221	0.375161123896456	chr7:150523500-150523999	chr7:150556000-150556499	0.01672	Foreground	Spearman
2444222	0.43290329080572	chr7:150524000-150524499	chr7:150553000-150553499	0.00707999999999998	Foreground	Spearman
2444223	0.3158518540766	chr7:150524000-150524499	chr7:150553500-150553999	0.05703	Foreground	Spearman
2444224	0.355039808835625	chr7:150524000-150524499	chr7:150554000-150554499	0.02398	Foreground	Spearman
2444225	0.355637294137059	chr7:150524000-150524499	chr7:150555500-150555999	0.02372	Foreground	Spearman
2444226	0.446877235259079	chr7:150524000-150524499	chr7:150556000-150556499	0.00587000000000004	Foreground	Spearman
2444227	0.41124806327482	chr7:150524500-150524999	chr7:150553000-150553499	0.00971999999999995	Foreground	Spearman
2444228	0.355417186983626	chr7:150524500-150524999	chr7:150553500-150553999	0.02383	Foreground	Spearman
2444229	0.374410718792553	chr7:150524500-150524999	chr7:150554000-150554499	0.01691	Foreground	Spearman
2444230	0.378368610863201	chr7:150524500-150524999	chr7:150555500-150555999	0.01588	Foreground	Spearman
2444231	0.414870682252859	chr7:150524500-150524999	chr7:150556000-150556499	0.00919000000000003	Foreground	Spearman
2444232	0.427891917163668	chr7:150511500-150511999	chr7:150556000-150556499	0.00770000000000004	Foreground	Spearman
2444233	0.362487496802645	chr7:150511500-150511999	chr7:150556500-150556999	0.02078	Foreground	Spearman
2444234	0.377023854056604	chr7:150511500-150511999	chr7:150557000-150557499	0.01614	Foreground	Spearman
2444235	0.503743705734322	chr7:150512000-150512499	chr7:150556000-150556499	0.00251999999999997	Foreground	Spearman
2444236	0.339287810434794	chr7:150512000-150512499	chr7:150556500-150556999	0.03291	Foreground	Spearman
2444237	0.326199481047339	chr7:150512000-150512499	chr7:150557000-150557499	0.04471	Foreground	Spearman
2444238	0.465688813680784	chr7:150512500-150512999	chr7:150556000-150556499	0.00453999999999999	Foreground	Spearman
2444239	0.353959702295948	chr7:150512500-150512999	chr7:150556500-150556999	0.02446	Foreground	Spearman
2444240	0.357259022762128	chr7:150512500-150512999	chr7:150557000-150557499	0.02305	Foreground	Spearman
2444241	0.437229853716492	chr7:150513000-150513499	chr7:150556000-150556499	0.00670000000000004	Foreground	Spearman
2444242	0.346421627366004	chr7:150513000-150513499	chr7:150556500-150556999	0.02857	Foreground	Spearman
2444243	0.354619030649555	chr7:150513000-150513499	chr7:150557000-150557499	0.02418	Foreground	Spearman
2444244	0.450039591703451	chr7:150513500-150513999	chr7:150556000-150556499	0.00558999999999998	Foreground	Spearman
2444245	0.342125916518911	chr7:150513500-150513999	chr7:150556500-150556999	0.03093	Foreground	Spearman
2444246	0.32114807277731	chr7:150513500-150513999	chr7:150557000-150557499	0.05021	Foreground	Spearman
2444247	0.446141381824849	chr7:150514000-150514499	chr7:150556000-150556499	0.00593999999999995	Foreground	Spearman
2444248	0.369432678345772	chr7:150514000-150514499	chr7:150556500-150556999	0.01855	Foreground	Spearman
2444249	0.350424065893561	chr7:150514000-150514499	chr7:150557000-150557499	0.02644	Foreground	Spearman
2444250	0.472345770330712	chr7:150514500-150514999	chr7:150556000-150556499	0.00417000000000001	Foreground	Spearman
2444251	0.633794013330733	chr7:150514500-150514999	chr7:150556500-150556999	9.9999999999989e-05	Foreground	Spearman
2444252	0.595204942186616	chr7:150514500-150514999	chr7:150557000-150557499	0.000460000000000016	Foreground	Spearman
2444253	0.459491738995364	chr7:150515000-150515499	chr7:150556000-150556499	0.005	Foreground	Spearman
2444254	0.526285557334144	chr7:150515000-150515499	chr7:150556500-150556999	0.00168000000000001	Foreground	Spearman
2444255	0.50172002200566	chr7:150515000-150515499	chr7:150557000-150557499	0.00256000000000001	Foreground	Spearman
2444256	0.435464295748324	chr7:150515500-150515999	chr7:150556000-150556499	0.00680999999999998	Foreground	Spearman
2444257	0.449403800891793	chr7:150515500-150515999	chr7:150556500-150556999	0.00563000000000002	Foreground	Spearman
2444258	0.41058741348855	chr7:150515500-150515999	chr7:150557000-150557499	0.00978000000000001	Foreground	Spearman
2444259	0.464365770077207	chr7:150516000-150516499	chr7:150556000-150556499	0.00463000000000002	Foreground	Spearman
2444260	0.376384146824299	chr7:150516000-150516499	chr7:150556500-150556999	0.01637	Foreground	Spearman
2444261	0.359287483544912	chr7:150516000-150516499	chr7:150557000-150557499	0.02214	Foreground	Spearman
2444262	0.426103738686261	chr7:150516500-150516999	chr7:150556000-150556499	0.00788	Foreground	Spearman
2444263	0.288519398560941	chr7:150516500-150516999	chr7:150556500-150556999	0.11423	Foreground	Spearman
2444264	0.288644731742689	chr7:150516500-150516999	chr7:150557000-150557499	0.11387	Foreground	Spearman
2444265	0.417557837460039	chr7:150517000-150517499	chr7:150556000-150556499	0.00878000000000001	Foreground	Spearman
2444266	0.292299793797724	chr7:150517000-150517499	chr7:150556500-150556999	0.10421	Foreground	Spearman
2444267	0.286061325536634	chr7:150517000-150517499	chr7:150557000-150557499	0.12093	Foreground	Spearman
2444268	0.422066333619618	chr7:150517500-150517999	chr7:150556000-150556499	0.00831999999999999	Foreground	Spearman
2444269	0.314615129070335	chr7:150517500-150517999	chr7:150556500-150556999	0.05892	Foreground	Spearman
2444270	0.3028995639204	chr7:150517500-150517999	chr7:150557000-150557499	0.07957	Foreground	Spearman
2444271	0.455384034435563	chr7:150518000-150518499	chr7:150556000-150556499	0.00527	Foreground	Spearman
2444272	0.331814823103268	chr7:150518000-150518499	chr7:150556500-150556999	0.03928	Foreground	Spearman
2444273	0.338425213822206	chr7:150518000-150518499	chr7:150557000-150557499	0.03354	Foreground	Spearman
2444274	0.439307765026458	chr7:150518500-150518999	chr7:150556000-150556499	0.00653999999999999	Foreground	Spearman
2444275	0.322257583335677	chr7:150518500-150518999	chr7:150556500-150556999	0.04894	Foreground	Spearman
2444276	0.331101170049748	chr7:150518500-150518999	chr7:150557000-150557499	0.03991	Foreground	Spearman
2444277	0.469797481746065	chr7:150519000-150519499	chr7:150556000-150556499	0.00431000000000004	Foreground	Spearman
2444278	0.375374204119516	chr7:150519000-150519499	chr7:150556500-150556999	0.0166500000000001	Foreground	Spearman
2444279	0.391808200690038	chr7:150519000-150519499	chr7:150557000-150557499	0.0131599999999999	Foreground	Spearman
2444280	0.470478603966592	chr7:150519500-150519999	chr7:150556000-150556499	0.00427999999999995	Foreground	Spearman
2444281	0.354003519341916	chr7:150519500-150519999	chr7:150556500-150556999	0.02444	Foreground	Spearman
2444282	0.365550325717861	chr7:150519500-150519999	chr7:150557000-150557499	0.0198	Foreground	Spearman
2444283	0.473022472915678	chr7:150520000-150520499	chr7:150556000-150556499	0.00410999999999995	Foreground	Spearman
2444284	0.496063844194046	chr7:150520000-150520499	chr7:150556500-150556999	0.00283999999999995	Foreground	Spearman
2444285	0.503668922499675	chr7:150520000-150520499	chr7:150557000-150557499	0.00253000000000003	Foreground	Spearman
2444286	0.509512328443195	chr7:150520500-150520999	chr7:150556000-150556499	0.00229000000000001	Foreground	Spearman
2444287	0.405590604732766	chr7:150520500-150520999	chr7:150556500-150556999	0.01052	Foreground	Spearman
2444288	0.399037177479429	chr7:150520500-150520999	chr7:150557000-150557499	0.01147	Foreground	Spearman
2444289	0.402821737827453	chr7:150521000-150521499	chr7:150556000-150556499	0.01088	Foreground	Spearman
2444290	0.333048143626619	chr7:150521000-150521499	chr7:150556500-150556999	0.03812	Foreground	Spearman
2444291	0.319942513675577	chr7:150521000-150521499	chr7:150557000-150557499	0.05183	Foreground	Spearman
2444292	0.338633392566692	chr7:150521500-150521999	chr7:150556000-150556499	0.03345	Foreground	Spearman
2444293	0.256776098345568	chr7:150521500-150521999	chr7:150556500-150556999	0.22455	Foreground	Spearman
2444294	0.255640940935484	chr7:150521500-150521999	chr7:150557000-150557499	0.22926	Foreground	Spearman
2444295	0.37318746629864	chr7:150522000-150522499	chr7:150556000-150556499	0.01727	Foreground	Spearman
2444296	0.26324186286555	chr7:150522000-150522499	chr7:150556500-150556999	0.19816	Foreground	Spearman
2444297	0.248540232315672	chr7:150522000-150522499	chr7:150557000-150557499	0.25931	Foreground	Spearman
2444298	0.357587031848362	chr7:150522500-150522999	chr7:150556000-150556499	0.02288	Foreground	Spearman
2444299	0.353999934233197	chr7:150522500-150522999	chr7:150556500-150556999	0.02444	Foreground	Spearman
2444300	0.359979834343643	chr7:150522500-150522999	chr7:150557000-150557499	0.02183	Foreground	Spearman
2444301	0.318904786708513	chr7:150523000-150523499	chr7:150556000-150556499	0.05301	Foreground	Spearman
2444302	0.288904615771128	chr7:150523000-150523499	chr7:150556500-150556999	0.11324	Foreground	Spearman
2444303	0.297144830536011	chr7:150523000-150523499	chr7:150557000-150557499	0.09277	Foreground	Spearman
2444304	0.375161123896456	chr7:150523500-150523999	chr7:150556000-150556499	0.01672	Foreground	Spearman
2444305	0.266556639976254	chr7:150523500-150523999	chr7:150556500-150556999	0.18548	Foreground	Spearman
2444306	0.264452702425755	chr7:150523500-150523999	chr7:150557000-150557499	0.19338	Foreground	Spearman
2444307	0.446877235259079	chr7:150524000-150524499	chr7:150556000-150556499	0.00587000000000004	Foreground	Spearman
2444308	0.401281352579829	chr7:150524000-150524499	chr7:150556500-150556999	0.01118	Foreground	Spearman
2444309	0.391359650310101	chr7:150524000-150524499	chr7:150557000-150557499	0.01322	Foreground	Spearman
2444310	0.414870682252859	chr7:150524500-150524999	chr7:150556000-150556499	0.00919000000000003	Foreground	Spearman
2444311	0.312990861540375	chr7:150524500-150524999	chr7:150556500-150556999	0.06141	Foreground	Spearman
2444312	0.320850428268617	chr7:150524500-150524999	chr7:150557000-150557499	0.05064	Foreground	Spearman
2444313	0.33099708478487	chr7:150511500-150511999	chr7:150641000-150641499	0.03997	Foreground	Spearman
2444314	0.347228927459467	chr7:150511500-150511999	chr7:150641500-150641999	0.0280899999999999	Foreground	Spearman
2444315	0.404388764793216	chr7:150511500-150511999	chr7:150642000-150642499	0.01065	Foreground	Spearman
2444316	0.351668092964163	chr7:150511500-150511999	chr7:150643000-150643499	0.0256999999999999	Foreground	Spearman
2444317	0.379415029832893	chr7:150511500-150511999	chr7:150644000-150644499	0.01562	Foreground	Spearman
2444318	0.34981410674942	chr7:150512000-150512499	chr7:150641000-150641499	0.02673	Foreground	Spearman
2444319	0.406840076380202	chr7:150512000-150512499	chr7:150641500-150641999	0.01036	Foreground	Spearman
2444320	0.443705528269457	chr7:150512000-150512499	chr7:150642000-150642499	0.00610999999999995	Foreground	Spearman
2444321	0.429618909742276	chr7:150512000-150512499	chr7:150643000-150643499	0.00751999999999997	Foreground	Spearman
2444322	0.426135919192196	chr7:150512000-150512499	chr7:150644000-150644499	0.00788	Foreground	Spearman
2444323	0.348058681831625	chr7:150512500-150512999	chr7:150641000-150641499	0.02764	Foreground	Spearman
2444324	0.410125095256988	chr7:150512500-150512999	chr7:150641500-150641999	0.00992999999999999	Foreground	Spearman
2444325	0.454186412681489	chr7:150512500-150512999	chr7:150642000-150642499	0.00531999999999999	Foreground	Spearman
2444326	0.38312615841304	chr7:150512500-150512999	chr7:150643000-150643499	0.01472	Foreground	Spearman
2444327	0.417327959251868	chr7:150512500-150512999	chr7:150644000-150644499	0.00883	Foreground	Spearman
2444328	0.31857973986172	chr7:150513000-150513499	chr7:150641000-150641499	0.05346	Foreground	Spearman
2444329	0.355218362273684	chr7:150513000-150513499	chr7:150641500-150641999	0.02391	Foreground	Spearman
2444330	0.417855765936487	chr7:150513000-150513499	chr7:150642000-150642499	0.00878000000000001	Foreground	Spearman
2444331	0.373774535431113	chr7:150513000-150513499	chr7:150643000-150643499	0.01715	Foreground	Spearman
2444332	0.412833056579051	chr7:150513000-150513499	chr7:150644000-150644499	0.00946999999999998	Foreground	Spearman
2444333	0.315032549983344	chr7:150513500-150513999	chr7:150641000-150641499	0.05838	Foreground	Spearman
2444334	0.354896289042289	chr7:150513500-150513999	chr7:150641500-150641999	0.02401	Foreground	Spearman
2444335	0.392937119793218	chr7:150513500-150513999	chr7:150642000-150642499	0.01291	Foreground	Spearman
2444336	0.341539299662726	chr7:150513500-150513999	chr7:150643000-150643499	0.03129	Foreground	Spearman
2444337	0.350133722020336	chr7:150513500-150513999	chr7:150644000-150644499	0.02659	Foreground	Spearman
2444338	0.328706461630623	chr7:150514000-150514499	chr7:150641000-150641499	0.04214	Foreground	Spearman
2444339	0.343107465515324	chr7:150514000-150514499	chr7:150641500-150641999	0.03033	Foreground	Spearman
2444340	0.382753193643765	chr7:150514000-150514499	chr7:150642000-150642499	0.01487	Foreground	Spearman
2444341	0.338809221503237	chr7:150514000-150514499	chr7:150643000-150643499	0.03326	Foreground	Spearman
2444342	0.343101943761427	chr7:150514000-150514499	chr7:150644000-150644499	0.03033	Foreground	Spearman
2444343	0.307257017109343	chr7:150514500-150514999	chr7:150641000-150641499	0.07125	Foreground	Spearman
2444344	0.331289496420444	chr7:150514500-150514999	chr7:150641500-150641999	0.03971	Foreground	Spearman
2444345	0.398653311773864	chr7:150514500-150514999	chr7:150642000-150642499	0.0115499999999999	Foreground	Spearman
2444346	0.334747933610698	chr7:150514500-150514999	chr7:150643000-150643499	0.03662	Foreground	Spearman
2444347	0.372810788676845	chr7:150514500-150514999	chr7:150644000-150644499	0.01744	Foreground	Spearman
2444348	0.280026805497168	chr7:150515000-150515499	chr7:150641000-150641499	0.13855	Foreground	Spearman
2444349	0.288797389093511	chr7:150515000-150515499	chr7:150641500-150641999	0.11354	Foreground	Spearman
2444350	0.340929031823569	chr7:150515000-150515499	chr7:150642000-150642499	0.03168	Foreground	Spearman
2444351	0.295697381313825	chr7:150515000-150515499	chr7:150643000-150643499	0.09596	Foreground	Spearman
2444352	0.332592553801462	chr7:150515000-150515499	chr7:150644000-150644499	0.0385799999999999	Foreground	Spearman
2444353	0.262123624300179	chr7:150515500-150515999	chr7:150641000-150641499	0.20299	Foreground	Spearman
2444354	0.293317949419314	chr7:150515500-150515999	chr7:150641500-150641999	0.1016	Foreground	Spearman
2444355	0.34846879251946	chr7:150515500-150515999	chr7:150642000-150642499	0.02751	Foreground	Spearman
2444356	0.322412878779737	chr7:150515500-150515999	chr7:150643000-150643499	0.04875	Foreground	Spearman
2444357	0.335854305743556	chr7:150515500-150515999	chr7:150644000-150644499	0.0357	Foreground	Spearman
2444358	0.260620668667578	chr7:150516000-150516499	chr7:150641000-150641499	0.20853	Foreground	Spearman
2444359	0.294150106056901	chr7:150516000-150516499	chr7:150641500-150641999	0.09953	Foreground	Spearman
2444360	0.3450497267764	chr7:150516000-150516499	chr7:150642000-150642499	0.02932	Foreground	Spearman
2444361	0.324099451534737	chr7:150516000-150516499	chr7:150643000-150643499	0.0468499999999999	Foreground	Spearman
2444362	0.322762052573961	chr7:150516000-150516499	chr7:150644000-150644499	0.04832	Foreground	Spearman
2444363	0.299253550494079	chr7:150516500-150516999	chr7:150641000-150641499	0.08773	Foreground	Spearman
2444364	0.290172009058221	chr7:150516500-150516999	chr7:150641500-150641999	0.1099	Foreground	Spearman
2444365	0.341223348226267	chr7:150516500-150516999	chr7:150642000-150642499	0.03151	Foreground	Spearman
2444366	0.333041379347735	chr7:150516500-150516999	chr7:150643000-150643499	0.03812	Foreground	Spearman
2444367	0.297459550279612	chr7:150516500-150516999	chr7:150644000-150644499	0.09195	Foreground	Spearman
2444368	0.279090642661414	chr7:150517000-150517499	chr7:150641000-150641499	0.14113	Foreground	Spearman
2444369	0.311236075609557	chr7:150517000-150517499	chr7:150641500-150641999	0.06419	Foreground	Spearman
2444370	0.352893130194347	chr7:150517000-150517499	chr7:150642000-150642499	0.02501	Foreground	Spearman
2444371	0.33631419799788	chr7:150517000-150517499	chr7:150643000-150643499	0.03534	Foreground	Spearman
2444372	0.363775822564324	chr7:150517000-150517499	chr7:150644000-150644499	0.02038	Foreground	Spearman
2444373	0.301171922183104	chr7:150517500-150517999	chr7:150641000-150641499	0.08322	Foreground	Spearman
2444374	0.321590098291086	chr7:150517500-150517999	chr7:150641500-150641999	0.0497	Foreground	Spearman
2444375	0.332988251600294	chr7:150517500-150517999	chr7:150642000-150642499	0.03821	Foreground	Spearman
2444376	0.334774396037886	chr7:150517500-150517999	chr7:150643000-150643499	0.03662	Foreground	Spearman
2444377	0.306324975730806	chr7:150517500-150517999	chr7:150644000-150644499	0.07307	Foreground	Spearman
2444378	0.304985332938413	chr7:150518000-150518499	chr7:150641000-150641499	0.07565	Foreground	Spearman
2444379	0.360536897772394	chr7:150518000-150518499	chr7:150641500-150641999	0.0215	Foreground	Spearman
2444380	0.381337932354258	chr7:150518000-150518499	chr7:150642000-150642499	0.01515	Foreground	Spearman
2444381	0.383287746382623	chr7:150518000-150518499	chr7:150643000-150643499	0.01471	Foreground	Spearman
2444382	0.368807762085016	chr7:150518000-150518499	chr7:150644000-150644499	0.01881	Foreground	Spearman
2444383	0.321731948974994	chr7:150518500-150518999	chr7:150641000-150641499	0.04945	Foreground	Spearman
2444384	0.313684944741646	chr7:150518500-150518999	chr7:150641500-150641999	0.06044	Foreground	Spearman
2444385	0.397258552368707	chr7:150518500-150518999	chr7:150642000-150642499	0.01186	Foreground	Spearman
2444386	0.330101849378559	chr7:150518500-150518999	chr7:150643000-150643499	0.04078	Foreground	Spearman
2444387	0.343603759397216	chr7:150518500-150518999	chr7:150644000-150644499	0.03007	Foreground	Spearman
2444388	0.29421505051018	chr7:150519000-150519499	chr7:150641000-150641499	0.09934	Foreground	Spearman
2444389	0.296481250624132	chr7:150519000-150519499	chr7:150641500-150641999	0.09413	Foreground	Spearman
2444390	0.369381238034954	chr7:150519000-150519499	chr7:150642000-150642499	0.01859	Foreground	Spearman
2444391	0.340804787788837	chr7:150519000-150519499	chr7:150643000-150643499	0.03182	Foreground	Spearman
2444392	0.337514523894839	chr7:150519000-150519499	chr7:150644000-150644499	0.03435	Foreground	Spearman
2444393	0.316310475387114	chr7:150519500-150519999	chr7:150641000-150641499	0.05649	Foreground	Spearman
2444394	0.410742797391744	chr7:150519500-150519999	chr7:150641500-150641999	0.00976999999999995	Foreground	Spearman
2444395	0.388156578056128	chr7:150519500-150519999	chr7:150642000-150642499	0.01371	Foreground	Spearman
2444396	0.355916066506778	chr7:150519500-150519999	chr7:150643000-150643499	0.02358	Foreground	Spearman
2444397	0.38814212672161	chr7:150519500-150519999	chr7:150644000-150644499	0.01372	Foreground	Spearman
2444398	0.293270933162969	chr7:150520000-150520499	chr7:150641000-150641499	0.10171	Foreground	Spearman
2444399	0.330318232209094	chr7:150520000-150520499	chr7:150641500-150641999	0.04056	Foreground	Spearman
2444400	0.394326659717986	chr7:150520000-150520499	chr7:150642000-150642499	0.01252	Foreground	Spearman
2444401	0.309347554182231	chr7:150520000-150520499	chr7:150643000-150643499	0.06752	Foreground	Spearman
2444402	0.326579265937278	chr7:150520000-150520499	chr7:150644000-150644499	0.04436	Foreground	Spearman
2444403	0.345921872941731	chr7:150520500-150520999	chr7:150641000-150641499	0.02876	Foreground	Spearman
2444404	0.400504255908161	chr7:150520500-150520999	chr7:150641500-150641999	0.0113	Foreground	Spearman
2444405	0.460869234738745	chr7:150520500-150520999	chr7:150642000-150642499	0.00487000000000004	Foreground	Spearman
2444406	0.39572697922601	chr7:150520500-150520999	chr7:150643000-150643499	0.01223	Foreground	Spearman
2444407	0.407335002458897	chr7:150520500-150520999	chr7:150644000-150644499	0.01028	Foreground	Spearman
2444408	0.355128967176725	chr7:150521000-150521499	chr7:150641000-150641499	0.02394	Foreground	Spearman
2444409	0.375191389424273	chr7:150521000-150521499	chr7:150641500-150641999	0.01671	Foreground	Spearman
2444410	0.387371326415171	chr7:150521000-150521499	chr7:150642000-150642499	0.01392	Foreground	Spearman
2444411	0.385783566020547	chr7:150521000-150521499	chr7:150643000-150643499	0.01429	Foreground	Spearman
2444412	0.393441975349388	chr7:150521000-150521499	chr7:150644000-150644499	0.01279	Foreground	Spearman
2444413	0.219721524243272	chr7:150521500-150521999	chr7:150641000-150641499	0.38865	Foreground	Spearman
2444414	0.312851119645294	chr7:150521500-150521999	chr7:150641500-150641999	0.06162	Foreground	Spearman
2444415	0.291312098552834	chr7:150521500-150521999	chr7:150642000-150642499	0.10692	Foreground	Spearman
2444416	0.297193930718764	chr7:150521500-150521999	chr7:150643000-150643499	0.0926900000000001	Foreground	Spearman
2444417	0.32363593502984	chr7:150521500-150521999	chr7:150644000-150644499	0.04744	Foreground	Spearman
2444418	0.19438232246511	chr7:150522000-150522499	chr7:150641000-150641499	0.49806	Foreground	Spearman
2444419	0.292404625821543	chr7:150522000-150522499	chr7:150641500-150641999	0.10386	Foreground	Spearman
2444420	0.354405350841986	chr7:150522000-150522499	chr7:150642000-150642499	0.02427	Foreground	Spearman
2444421	0.307264513277658	chr7:150522000-150522499	chr7:150643000-150643499	0.07123	Foreground	Spearman
2444422	0.341764356070154	chr7:150522000-150522499	chr7:150644000-150644499	0.03115	Foreground	Spearman
2444423	0.236143019641437	chr7:150522500-150522999	chr7:150641000-150641499	0.31384	Foreground	Spearman
2444424	0.325328086569692	chr7:150522500-150522999	chr7:150641500-150641999	0.0455	Foreground	Spearman
2444425	0.3405527043977	chr7:150522500-150522999	chr7:150642000-150642499	0.03206	Foreground	Spearman
2444426	0.312327126495894	chr7:150522500-150522999	chr7:150643000-150643499	0.0624	Foreground	Spearman
2444427	0.29041447821539	chr7:150522500-150522999	chr7:150644000-150644499	0.1093	Foreground	Spearman
2444428	0.286936746587855	chr7:150523000-150523499	chr7:150641000-150641499	0.11836	Foreground	Spearman
2444429	0.31936986568154	chr7:150523000-150523499	chr7:150641500-150641999	0.05254	Foreground	Spearman
2444430	0.366999773269916	chr7:150523000-150523499	chr7:150642000-150642499	0.01936	Foreground	Spearman
2444431	0.340348593823536	chr7:150523000-150523499	chr7:150643000-150643499	0.03218	Foreground	Spearman
2444432	0.294158719497344	chr7:150523000-150523499	chr7:150644000-150644499	0.09949	Foreground	Spearman
2444433	0.228644918785735	chr7:150523500-150523999	chr7:150641000-150641499	0.34863	Foreground	Spearman
2444434	0.279731056928904	chr7:150523500-150523999	chr7:150641500-150641999	0.13931	Foreground	Spearman
2444435	0.343439527273719	chr7:150523500-150523999	chr7:150642000-150642499	0.03013	Foreground	Spearman
2444436	0.29999143745037	chr7:150523500-150523999	chr7:150643000-150643499	0.08585	Foreground	Spearman
2444437	0.286904230676121	chr7:150523500-150523999	chr7:150644000-150644499	0.11846	Foreground	Spearman
2444438	0.263156680948619	chr7:150524000-150524499	chr7:150641000-150641499	0.19846	Foreground	Spearman
2444439	0.308316256344103	chr7:150524000-150524499	chr7:150641500-150641999	0.06936	Foreground	Spearman
2444440	0.366043698261712	chr7:150524000-150524499	chr7:150642000-150642499	0.01964	Foreground	Spearman
2444441	0.303026838513066	chr7:150524000-150524499	chr7:150643000-150643499	0.07928	Foreground	Spearman
2444442	0.321368341651018	chr7:150524000-150524499	chr7:150644000-150644499	0.04997	Foreground	Spearman
2444443	0.311317054129903	chr7:150524500-150524999	chr7:150641000-150641499	0.0640500000000001	Foreground	Spearman
2444444	0.332242879537853	chr7:150524500-150524999	chr7:150641500-150641999	0.03888	Foreground	Spearman
2444445	0.385405321828353	chr7:150524500-150524999	chr7:150642000-150642499	0.01434	Foreground	Spearman
2444446	0.331760742075816	chr7:150524500-150524999	chr7:150643000-150643499	0.03932	Foreground	Spearman
2444447	0.307621822015471	chr7:150524500-150524999	chr7:150644000-150644499	0.07063	Foreground	Spearman
2444448	0.379415029832893	chr7:150511500-150511999	chr7:150644000-150644499	0.01562	Foreground	Spearman
2444449	0.448884187390231	chr7:150511500-150511999	chr7:150645000-150645499	0.00568999999999997	Foreground	Spearman
2444450	0.444375256901168	chr7:150511500-150511999	chr7:150645500-150645999	0.00610999999999995	Foreground	Spearman
2444451	0.363159680727077	chr7:150511500-150511999	chr7:150646000-150646499	0.02066	Foreground	Spearman
2444452	0.382936871639248	chr7:150511500-150511999	chr7:150647500-150647999	0.0148200000000001	Foreground	Spearman
2444453	0.41567552935221	chr7:150511500-150511999	chr7:150648000-150648499	0.00905	Foreground	Spearman
2444454	0.426135919192196	chr7:150512000-150512499	chr7:150644000-150644499	0.00788	Foreground	Spearman
2444455	0.574358705043884	chr7:150512000-150512499	chr7:150645000-150645499	0.000750000000000028	Foreground	Spearman
2444456	0.572838323617912	chr7:150512000-150512499	chr7:150645500-150645999	0.000789999999999957	Foreground	Spearman
2444457	0.448616365547882	chr7:150512000-150512499	chr7:150646000-150646499	0.00570999999999999	Foreground	Spearman
2444458	0.495481766738745	chr7:150512000-150512499	chr7:150647500-150647999	0.00285999999999997	Foreground	Spearman
2444459	0.550004684130419	chr7:150512000-150512499	chr7:150648000-150648499	0.00112999999999996	Foreground	Spearman
2444460	0.417327959251868	chr7:150512500-150512999	chr7:150644000-150644499	0.00883	Foreground	Spearman
2444461	0.597407947836262	chr7:150512500-150512999	chr7:150645000-150645499	0.000439999999999996	Foreground	Spearman
2444462	0.586582774667741	chr7:150512500-150512999	chr7:150645500-150645999	0.000639999999999974	Foreground	Spearman
2444463	0.439483860822229	chr7:150512500-150512999	chr7:150646000-150646499	0.00651999999999997	Foreground	Spearman
2444464	0.454024172582505	chr7:150512500-150512999	chr7:150647500-150647999	0.00534000000000001	Foreground	Spearman
2444465	0.564703206738142	chr7:150512500-150512999	chr7:150648000-150648499	0.000839999999999952	Foreground	Spearman
2444466	0.412833056579051	chr7:150513000-150513499	chr7:150644000-150644499	0.00946999999999998	Foreground	Spearman
2444467	0.572288049661499	chr7:150513000-150513499	chr7:150645000-150645499	0.000789999999999957	Foreground	Spearman
2444468	0.529825784038513	chr7:150513000-150513499	chr7:150645500-150645999	0.00160000000000005	Foreground	Spearman
2444469	0.41566612499436	chr7:150513000-150513499	chr7:150646000-150646499	0.00905	Foreground	Spearman
2444470	0.431395376891755	chr7:150513000-150513499	chr7:150647500-150647999	0.00727999999999995	Foreground	Spearman
2444471	0.492701169104778	chr7:150513000-150513499	chr7:150648000-150648499	0.00299000000000005	Foreground	Spearman
2444472	0.350133722020336	chr7:150513500-150513999	chr7:150644000-150644499	0.02659	Foreground	Spearman
2444473	0.476895204199707	chr7:150513500-150513999	chr7:150645000-150645499	0.00385999999999997	Foreground	Spearman
2444474	0.447388279187672	chr7:150513500-150513999	chr7:150645500-150645999	0.00580999999999998	Foreground	Spearman
2444475	0.352559072813646	chr7:150513500-150513999	chr7:150646000-150646499	0.0252	Foreground	Spearman
2444476	0.394015532764655	chr7:150513500-150513999	chr7:150647500-150647999	0.01258	Foreground	Spearman
2444477	0.450278709886799	chr7:150513500-150513999	chr7:150648000-150648499	0.00556999999999996	Foreground	Spearman
2444478	0.343101943761427	chr7:150514000-150514499	chr7:150644000-150644499	0.03033	Foreground	Spearman
2444479	0.46725171879433	chr7:150514000-150514499	chr7:150645000-150645499	0.00444999999999995	Foreground	Spearman
2444480	0.465273382372859	chr7:150514000-150514499	chr7:150645500-150645999	0.00456000000000001	Foreground	Spearman
2444481	0.358292010043469	chr7:150514000-150514499	chr7:150646000-150646499	0.0226	Foreground	Spearman
2444482	0.402967368844129	chr7:150514000-150514499	chr7:150647500-150647999	0.01087	Foreground	Spearman
2444483	0.449818551105535	chr7:150514000-150514499	chr7:150648000-150648499	0.00560000000000005	Foreground	Spearman
2444484	0.372810788676845	chr7:150514500-150514999	chr7:150644000-150644499	0.01744	Foreground	Spearman
2444485	0.541018140917576	chr7:150514500-150514999	chr7:150645000-150645499	0.00124000000000002	Foreground	Spearman
2444486	0.52353637287992	chr7:150514500-150514999	chr7:150645500-150645999	0.00178999999999996	Foreground	Spearman
2444487	0.369265697946544	chr7:150514500-150514999	chr7:150646000-150646499	0.01863	Foreground	Spearman
2444488	0.388606237982128	chr7:150514500-150514999	chr7:150647500-150647999	0.01366	Foreground	Spearman
2444489	0.510524496480949	chr7:150514500-150514999	chr7:150648000-150648499	0.00222	Foreground	Spearman
2444490	0.332592553801462	chr7:150515000-150515499	chr7:150644000-150644499	0.0385799999999999	Foreground	Spearman
2444491	0.515680036997283	chr7:150515000-150515499	chr7:150645000-150645499	0.00200999999999996	Foreground	Spearman
2444492	0.493114074011291	chr7:150515000-150515499	chr7:150645500-150645999	0.00297000000000003	Foreground	Spearman
2444493	0.336669201227304	chr7:150515000-150515499	chr7:150646000-150646499	0.03505	Foreground	Spearman
2444494	0.360335510000075	chr7:150515000-150515499	chr7:150647500-150647999	0.02159	Foreground	Spearman
2444495	0.486716950733587	chr7:150515000-150515499	chr7:150648000-150648499	0.00329999999999997	Foreground	Spearman
2444496	0.335854305743556	chr7:150515500-150515999	chr7:150644000-150644499	0.0357	Foreground	Spearman
2444497	0.418583858235133	chr7:150515500-150515999	chr7:150645000-150645499	0.00866999999999996	Foreground	Spearman
2444498	0.417837547091995	chr7:150515500-150515999	chr7:150645500-150645999	0.00878000000000001	Foreground	Spearman
2444499	0.287391309071512	chr7:150515500-150515999	chr7:150646000-150646499	0.11731	Foreground	Spearman
2444500	0.346317521466657	chr7:150515500-150515999	chr7:150647500-150647999	0.02865	Foreground	Spearman
2444501	0.410739432875578	chr7:150515500-150515999	chr7:150648000-150648499	0.00976999999999995	Foreground	Spearman
2444502	0.322762052573961	chr7:150516000-150516499	chr7:150644000-150644499	0.04832	Foreground	Spearman
2444503	0.375722725186166	chr7:150516000-150516499	chr7:150645000-150645499	0.01656	Foreground	Spearman
2444504	0.391455492973215	chr7:150516000-150516499	chr7:150645500-150645999	0.01322	Foreground	Spearman
2444505	0.273671629594942	chr7:150516000-150516499	chr7:150646000-150646499	0.1595	Foreground	Spearman
2444506	0.341556664096333	chr7:150516000-150516499	chr7:150647500-150647999	0.03129	Foreground	Spearman
2444507	0.374421262915702	chr7:150516000-150516499	chr7:150648000-150648499	0.0169	Foreground	Spearman
2444508	0.297459550279612	chr7:150516500-150516999	chr7:150644000-150644499	0.09195	Foreground	Spearman
2444509	0.352331558918154	chr7:150516500-150516999	chr7:150645000-150645499	0.02536	Foreground	Spearman
2444510	0.34095228243723	chr7:150516500-150516999	chr7:150645500-150645999	0.03166	Foreground	Spearman
2444511	0.265815555234077	chr7:150516500-150516999	chr7:150646000-150646499	0.18815	Foreground	Spearman
2444512	0.347919031094546	chr7:150516500-150516999	chr7:150647500-150647999	0.0276999999999999	Foreground	Spearman
2444513	0.327529172073245	chr7:150516500-150516999	chr7:150648000-150648499	0.04328	Foreground	Spearman
2444514	0.363775822564324	chr7:150517000-150517499	chr7:150644000-150644499	0.02038	Foreground	Spearman
2444515	0.356647768716721	chr7:150517000-150517499	chr7:150645000-150645499	0.02336	Foreground	Spearman
2444516	0.393542565503098	chr7:150517000-150517499	chr7:150645500-150645999	0.01275	Foreground	Spearman
2444517	0.329783168752584	chr7:150517000-150517499	chr7:150646000-150646499	0.04112	Foreground	Spearman
2444518	0.369753861670607	chr7:150517000-150517499	chr7:150647500-150647999	0.0184299999999999	Foreground	Spearman
2444519	0.378409064421683	chr7:150517000-150517499	chr7:150648000-150648499	0.01588	Foreground	Spearman
2444520	0.306324975730806	chr7:150517500-150517999	chr7:150644000-150644499	0.07307	Foreground	Spearman
2444521	0.373525121772769	chr7:150517500-150517999	chr7:150645000-150645499	0.0172	Foreground	Spearman
2444522	0.409936734666351	chr7:150517500-150517999	chr7:150645500-150645999	0.00993999999999995	Foreground	Spearman
2444523	0.318823952558659	chr7:150517500-150517999	chr7:150646000-150646499	0.0531199999999999	Foreground	Spearman
2444524	0.380056106007766	chr7:150517500-150517999	chr7:150647500-150647999	0.01547	Foreground	Spearman
2444525	0.39823012713344	chr7:150517500-150517999	chr7:150648000-150648499	0.01172	Foreground	Spearman
2444526	0.368807762085016	chr7:150518000-150518499	chr7:150644000-150644499	0.01881	Foreground	Spearman
2444527	0.503105632464419	chr7:150518000-150518499	chr7:150645000-150645499	0.00253999999999999	Foreground	Spearman
2444528	0.475122760140668	chr7:150518000-150518499	chr7:150645500-150645999	0.00399000000000005	Foreground	Spearman
2444529	0.379865927635928	chr7:150518000-150518499	chr7:150646000-150646499	0.01554	Foreground	Spearman
2444530	0.375768886836093	chr7:150518000-150518499	chr7:150647500-150647999	0.01655	Foreground	Spearman
2444531	0.467643145779051	chr7:150518000-150518499	chr7:150648000-150648499	0.00441999999999998	Foreground	Spearman
2444532	0.343603759397216	chr7:150518500-150518999	chr7:150644000-150644499	0.03007	Foreground	Spearman
2444533	0.442507996124913	chr7:150518500-150518999	chr7:150645000-150645499	0.00622	Foreground	Spearman
2444534	0.433776656406247	chr7:150518500-150518999	chr7:150645500-150645999	0.00700000000000001	Foreground	Spearman
2444535	0.381841494437029	chr7:150518500-150518999	chr7:150646000-150646499	0.01508	Foreground	Spearman
2444536	0.366293048383851	chr7:150518500-150518999	chr7:150647500-150647999	0.01957	Foreground	Spearman
2444537	0.432818362833904	chr7:150518500-150518999	chr7:150648000-150648499	0.00709000000000004	Foreground	Spearman
2444538	0.337514523894839	chr7:150519000-150519499	chr7:150644000-150644499	0.03435	Foreground	Spearman
2444539	0.386298106350994	chr7:150519000-150519499	chr7:150645000-150645499	0.01412	Foreground	Spearman
2444540	0.4104417528142	chr7:150519000-150519499	chr7:150645500-150645999	0.00980999999999999	Foreground	Spearman
2444541	0.323712665591219	chr7:150519000-150519499	chr7:150646000-150646499	0.04734	Foreground	Spearman
2444542	0.328353214607787	chr7:150519000-150519499	chr7:150647500-150647999	0.04245	Foreground	Spearman
2444543	0.426003433070001	chr7:150519000-150519499	chr7:150648000-150648499	0.00788	Foreground	Spearman
2444544	0.38814212672161	chr7:150519500-150519999	chr7:150644000-150644499	0.01372	Foreground	Spearman
2444545	0.476510340669361	chr7:150519500-150519999	chr7:150645000-150645499	0.00387999999999999	Foreground	Spearman
2444546	0.486976327145449	chr7:150519500-150519999	chr7:150645500-150645999	0.00329000000000002	Foreground	Spearman
2444547	0.378294148991106	chr7:150519500-150519999	chr7:150646000-150646499	0.0159	Foreground	Spearman
2444548	0.392831525236734	chr7:150519500-150519999	chr7:150647500-150647999	0.01295	Foreground	Spearman
2444549	0.506328664851115	chr7:150519500-150519999	chr7:150648000-150648499	0.00243000000000004	Foreground	Spearman
2444550	0.326579265937278	chr7:150520000-150520499	chr7:150644000-150644499	0.04436	Foreground	Spearman
2444551	0.508733849410873	chr7:150520000-150520499	chr7:150645000-150645499	0.00233000000000005	Foreground	Spearman
2444552	0.503622590114134	chr7:150520000-150520499	chr7:150645500-150645999	0.00253000000000003	Foreground	Spearman
2444553	0.348510788367348	chr7:150520000-150520499	chr7:150646000-150646499	0.0275	Foreground	Spearman
2444554	0.37307032506666	chr7:150520000-150520499	chr7:150647500-150647999	0.01735	Foreground	Spearman
2444555	0.524205223920351	chr7:150520000-150520499	chr7:150648000-150648499	0.00178	Foreground	Spearman
2444556	0.407335002458897	chr7:150520500-150520999	chr7:150644000-150644499	0.01028	Foreground	Spearman
2444557	0.583339430549448	chr7:150520500-150520999	chr7:150645000-150645499	0.000669999999999948	Foreground	Spearman
2444558	0.564315133146879	chr7:150520500-150520999	chr7:150645500-150645999	0.000839999999999952	Foreground	Spearman
2444559	0.419151676016471	chr7:150520500-150520999	chr7:150646000-150646499	0.00861999999999996	Foreground	Spearman
2444560	0.460467935253174	chr7:150520500-150520999	chr7:150647500-150647999	0.00492999999999999	Foreground	Spearman
2444561	0.578606926958444	chr7:150520500-150520999	chr7:150648000-150648499	0.000709999999999988	Foreground	Spearman
2444562	0.393441975349388	chr7:150521000-150521499	chr7:150644000-150644499	0.01279	Foreground	Spearman
2444563	0.495235694698493	chr7:150521000-150521499	chr7:150645000-150645499	0.00285999999999997	Foreground	Spearman
2444564	0.476545209708453	chr7:150521000-150521499	chr7:150645500-150645999	0.00387999999999999	Foreground	Spearman
2444565	0.405466503509969	chr7:150521000-150521499	chr7:150646000-150646499	0.01053	Foreground	Spearman
2444566	0.397017939097236	chr7:150521000-150521499	chr7:150647500-150647999	0.01189	Foreground	Spearman
2444567	0.466245349566217	chr7:150521000-150521499	chr7:150648000-150648499	0.00451999999999997	Foreground	Spearman
2444568	0.32363593502984	chr7:150521500-150521999	chr7:150644000-150644499	0.04744	Foreground	Spearman
2444569	0.333378073668374	chr7:150521500-150521999	chr7:150645000-150645499	0.03784	Foreground	Spearman
2444570	0.361580839416922	chr7:150521500-150521999	chr7:150645500-150645999	0.02103	Foreground	Spearman
2444571	0.293203141272113	chr7:150521500-150521999	chr7:150646000-150646499	0.10187	Foreground	Spearman
2444572	0.274497430697664	chr7:150521500-150521999	chr7:150647500-150647999	0.15665	Foreground	Spearman
2444573	0.336141604224277	chr7:150521500-150521999	chr7:150648000-150648499	0.03544	Foreground	Spearman
2444574	0.341764356070154	chr7:150522000-150522499	chr7:150644000-150644499	0.03115	Foreground	Spearman
2444575	0.385687052474587	chr7:150522000-150522499	chr7:150645000-150645499	0.01431	Foreground	Spearman
2444576	0.388146631607449	chr7:150522000-150522499	chr7:150645500-150645999	0.01371	Foreground	Spearman
2444577	0.313021380258085	chr7:150522000-150522499	chr7:150646000-150646499	0.0613899999999999	Foreground	Spearman
2444578	0.349311817518198	chr7:150522000-150522499	chr7:150647500-150647999	0.02708	Foreground	Spearman
2444579	0.427473353610223	chr7:150522000-150522499	chr7:150648000-150648499	0.00775999999999999	Foreground	Spearman
2444580	0.29041447821539	chr7:150522500-150522999	chr7:150644000-150644499	0.1093	Foreground	Spearman
2444581	0.370067849370257	chr7:150522500-150522999	chr7:150645000-150645499	0.01833	Foreground	Spearman
2444582	0.369114531407905	chr7:150522500-150522999	chr7:150645500-150645999	0.01868	Foreground	Spearman
2444583	0.274472161801881	chr7:150522500-150522999	chr7:150646000-150646499	0.15669	Foreground	Spearman
2444584	0.338326432634627	chr7:150522500-150522999	chr7:150647500-150647999	0.03361	Foreground	Spearman
2444585	0.386021031327693	chr7:150522500-150522999	chr7:150648000-150648499	0.0142099999999999	Foreground	Spearman
2444586	0.294158719497344	chr7:150523000-150523499	chr7:150644000-150644499	0.09949	Foreground	Spearman
2444587	0.390330090210127	chr7:150523000-150523499	chr7:150645000-150645499	0.01339	Foreground	Spearman
2444588	0.356891971264687	chr7:150523000-150523499	chr7:150645500-150645999	0.0233100000000001	Foreground	Spearman
2444589	0.261987439074918	chr7:150523000-150523499	chr7:150646000-150646499	0.20349	Foreground	Spearman
2444590	0.34188237583182	chr7:150523000-150523499	chr7:150647500-150647999	0.0311	Foreground	Spearman
2444591	0.394795753426339	chr7:150523000-150523499	chr7:150648000-150648499	0.01246	Foreground	Spearman
2444592	0.286904230676121	chr7:150523500-150523999	chr7:150644000-150644499	0.11846	Foreground	Spearman
2444593	0.371753988324497	chr7:150523500-150523999	chr7:150645000-150645499	0.01791	Foreground	Spearman
2444594	0.381733741842971	chr7:150523500-150523999	chr7:150645500-150645999	0.01509	Foreground	Spearman
2444595	0.30102088271254	chr7:150523500-150523999	chr7:150646000-150646499	0.08349	Foreground	Spearman
2444596	0.349537799144571	chr7:150523500-150523999	chr7:150647500-150647999	0.02696	Foreground	Spearman
2444597	0.371455696660993	chr7:150523500-150523999	chr7:150648000-150648499	0.018	Foreground	Spearman
2444598	0.321368341651018	chr7:150524000-150524499	chr7:150644000-150644499	0.04997	Foreground	Spearman
2444599	0.461768748957534	chr7:150524000-150524499	chr7:150645000-150645499	0.00478000000000001	Foreground	Spearman
2444600	0.447250340532391	chr7:150524000-150524499	chr7:150645500-150645999	0.00583	Foreground	Spearman
2444601	0.312661174562626	chr7:150524000-150524499	chr7:150646000-150646499	0.06186	Foreground	Spearman
2444602	0.349902960115789	chr7:150524000-150524499	chr7:150647500-150647999	0.0266999999999999	Foreground	Spearman
2444603	0.511216518169509	chr7:150524000-150524499	chr7:150648000-150648499	0.00219999999999998	Foreground	Spearman
2444604	0.307621822015471	chr7:150524500-150524999	chr7:150644000-150644499	0.07063	Foreground	Spearman
2444605	0.414794502991432	chr7:150524500-150524999	chr7:150645000-150645499	0.00919000000000003	Foreground	Spearman
2444606	0.442197795314364	chr7:150524500-150524999	chr7:150645500-150645999	0.00624999999999998	Foreground	Spearman
2444607	0.366316668415059	chr7:150524500-150524999	chr7:150646000-150646499	0.01957	Foreground	Spearman
2444608	0.383727548703239	chr7:150524500-150524999	chr7:150647500-150647999	0.01461	Foreground	Spearman
2444609	0.418357022017194	chr7:150524500-150524999	chr7:150648000-150648499	0.00871999999999995	Foreground	Spearman
2444610	0.41567552935221	chr7:150511500-150511999	chr7:150648000-150648499	0.00905	Foreground	Spearman
2444611	0.422504400278634	chr7:150511500-150511999	chr7:150648500-150648999	0.00826000000000005	Foreground	Spearman
2444612	0.410191158417209	chr7:150511500-150511999	chr7:150649000-150649499	0.00988999999999995	Foreground	Spearman
2444613	0.403537528902767	chr7:150511500-150511999	chr7:150649500-150649999	0.01074	Foreground	Spearman
2444614	0.358342380147753	chr7:150511500-150511999	chr7:150650000-150650499	0.0226	Foreground	Spearman
2444615	0.550004684130419	chr7:150512000-150512499	chr7:150648000-150648499	0.00112999999999996	Foreground	Spearman
2444616	0.516042887280127	chr7:150512000-150512499	chr7:150648500-150648999	0.00200999999999996	Foreground	Spearman
2444617	0.446955130250887	chr7:150512000-150512499	chr7:150649000-150649499	0.00587000000000004	Foreground	Spearman
2444618	0.465718127381526	chr7:150512000-150512499	chr7:150649500-150649999	0.00453999999999999	Foreground	Spearman
2444619	0.392100432398235	chr7:150512000-150512499	chr7:150650000-150650499	0.0131	Foreground	Spearman
2444620	0.564703206738142	chr7:150512500-150512999	chr7:150648000-150648499	0.000839999999999952	Foreground	Spearman
2444621	0.546434336845654	chr7:150512500-150512999	chr7:150648500-150648999	0.00119999999999998	Foreground	Spearman
2444622	0.461620007564206	chr7:150512500-150512999	chr7:150649000-150649499	0.00480000000000003	Foreground	Spearman
2444623	0.447425154842455	chr7:150512500-150512999	chr7:150649500-150649999	0.00580999999999998	Foreground	Spearman
2444624	0.355640379413156	chr7:150512500-150512999	chr7:150650000-150650499	0.02372	Foreground	Spearman
2444625	0.492701169104778	chr7:150513000-150513499	chr7:150648000-150648499	0.00299000000000005	Foreground	Spearman
2444626	0.507357460072251	chr7:150513000-150513499	chr7:150648500-150648999	0.00236999999999998	Foreground	Spearman
2444627	0.419134604398702	chr7:150513000-150513499	chr7:150649000-150649499	0.00863000000000003	Foreground	Spearman
2444628	0.447844880057029	chr7:150513000-150513499	chr7:150649500-150649999	0.00578000000000001	Foreground	Spearman
2444629	0.373984531591087	chr7:150513000-150513499	chr7:150650000-150650499	0.0170400000000001	Foreground	Spearman
2444630	0.450278709886799	chr7:150513500-150513999	chr7:150648000-150648499	0.00556999999999996	Foreground	Spearman
2444631	0.459662959078671	chr7:150513500-150513999	chr7:150648500-150648999	0.00495999999999996	Foreground	Spearman
2444632	0.395001161056354	chr7:150513500-150513999	chr7:150649000-150649499	0.01241	Foreground	Spearman
2444633	0.40478758979269	chr7:150513500-150513999	chr7:150649500-150649999	0.01061	Foreground	Spearman
2444634	0.313802155003921	chr7:150513500-150513999	chr7:150650000-150650499	0.06018	Foreground	Spearman
2444635	0.449818551105535	chr7:150514000-150514499	chr7:150648000-150648499	0.00560000000000005	Foreground	Spearman
2444636	0.472219007604418	chr7:150514000-150514499	chr7:150648500-150648999	0.00417000000000001	Foreground	Spearman
2444637	0.435442284361488	chr7:150514000-150514499	chr7:150649000-150649499	0.00680999999999998	Foreground	Spearman
2444638	0.407345023002276	chr7:150514000-150514499	chr7:150649500-150649999	0.01028	Foreground	Spearman
2444639	0.328313739396414	chr7:150514000-150514499	chr7:150650000-150650499	0.04248	Foreground	Spearman
2444640	0.510524496480949	chr7:150514500-150514999	chr7:150648000-150648499	0.00222	Foreground	Spearman
2444641	0.561614668314832	chr7:150514500-150514999	chr7:150648500-150648999	0.000900000000000012	Foreground	Spearman
2444642	0.395997621123405	chr7:150514500-150514999	chr7:150649000-150649499	0.01217	Foreground	Spearman
2444643	0.41270076478481	chr7:150514500-150514999	chr7:150649500-150649999	0.00949	Foreground	Spearman
2444644	0.316918956763463	chr7:150514500-150514999	chr7:150650000-150650499	0.0556	Foreground	Spearman
2444645	0.486716950733587	chr7:150515000-150515499	chr7:150648000-150648499	0.00329999999999997	Foreground	Spearman
2444646	0.513039377814935	chr7:150515000-150515499	chr7:150648500-150648999	0.00214999999999999	Foreground	Spearman
2444647	0.385777287082025	chr7:150515000-150515499	chr7:150649000-150649499	0.01429	Foreground	Spearman
2444648	0.36872142446381	chr7:150515000-150515499	chr7:150649500-150649999	0.01885	Foreground	Spearman
2444649	0.280588562032108	chr7:150515000-150515499	chr7:150650000-150650499	0.13695	Foreground	Spearman
2444650	0.410739432875578	chr7:150515500-150515999	chr7:150648000-150648499	0.00976999999999995	Foreground	Spearman
2444651	0.432053800912336	chr7:150515500-150515999	chr7:150648500-150648999	0.00721000000000005	Foreground	Spearman
2444652	0.344501282428655	chr7:150515500-150515999	chr7:150649000-150649499	0.02952	Foreground	Spearman
2444653	0.352006267496628	chr7:150515500-150515999	chr7:150649500-150649999	0.02554	Foreground	Spearman
2444654	0.271041954429729	chr7:150515500-150515999	chr7:150650000-150650499	0.16858	Foreground	Spearman
2444655	0.374421262915702	chr7:150516000-150516499	chr7:150648000-150648499	0.0169	Foreground	Spearman
2444656	0.42840827970708	chr7:150516000-150516499	chr7:150648500-150648999	0.00766	Foreground	Spearman
2444657	0.380285695539568	chr7:150516000-150516499	chr7:150649000-150649499	0.01541	Foreground	Spearman
2444658	0.336954383742162	chr7:150516000-150516499	chr7:150649500-150649999	0.0348000000000001	Foreground	Spearman
2444659	0.261104757783821	chr7:150516000-150516499	chr7:150650000-150650499	0.2067	Foreground	Spearman
2444660	0.327529172073245	chr7:150516500-150516999	chr7:150648000-150648499	0.04328	Foreground	Spearman
2444661	0.355165967165718	chr7:150516500-150516999	chr7:150648500-150648999	0.02393	Foreground	Spearman
2444662	0.379035639004695	chr7:150516500-150516999	chr7:150649000-150649499	0.01571	Foreground	Spearman
2444663	0.30376066497452	chr7:150516500-150516999	chr7:150649500-150649999	0.0779	Foreground	Spearman
2444664	0.306991901888991	chr7:150516500-150516999	chr7:150650000-150650499	0.07178	Foreground	Spearman
2444665	0.378409064421683	chr7:150517000-150517499	chr7:150648000-150648499	0.01588	Foreground	Spearman
2444666	0.407460905128827	chr7:150517000-150517499	chr7:150648500-150648999	0.01026	Foreground	Spearman
2444667	0.384586824858103	chr7:150517000-150517499	chr7:150649000-150649499	0.01442	Foreground	Spearman
2444668	0.358103285593816	chr7:150517000-150517499	chr7:150649500-150649999	0.02269	Foreground	Spearman
2444669	0.334858602004794	chr7:150517000-150517499	chr7:150650000-150650499	0.0365799999999999	Foreground	Spearman
2444670	0.39823012713344	chr7:150517500-150517999	chr7:150648000-150648499	0.01172	Foreground	Spearman
2444671	0.4302365937455	chr7:150517500-150517999	chr7:150648500-150648999	0.00744999999999996	Foreground	Spearman
2444672	0.377474580284943	chr7:150517500-150517999	chr7:150649000-150649499	0.01606	Foreground	Spearman
2444673	0.407983923762886	chr7:150517500-150517999	chr7:150649500-150649999	0.01019	Foreground	Spearman
2444674	0.340820767457203	chr7:150517500-150517999	chr7:150650000-150650499	0.03181	Foreground	Spearman
2444675	0.467643145779051	chr7:150518000-150518499	chr7:150648000-150648499	0.00441999999999998	Foreground	Spearman
2444676	0.474547692909066	chr7:150518000-150518499	chr7:150648500-150648999	0.00400999999999996	Foreground	Spearman
2444677	0.423652127813305	chr7:150518000-150518499	chr7:150649000-150649499	0.00817000000000001	Foreground	Spearman
2444678	0.405515793047965	chr7:150518000-150518499	chr7:150649500-150649999	0.01052	Foreground	Spearman
2444679	0.336630337024574	chr7:150518000-150518499	chr7:150650000-150650499	0.0351	Foreground	Spearman
2444680	0.432818362833904	chr7:150518500-150518999	chr7:150648000-150648499	0.00709000000000004	Foreground	Spearman
2444681	0.433061822234319	chr7:150518500-150518999	chr7:150648500-150648999	0.00705999999999996	Foreground	Spearman
2444682	0.368626482951958	chr7:150518500-150518999	chr7:150649000-150649499	0.01892	Foreground	Spearman
2444683	0.397180836656148	chr7:150518500-150518999	chr7:150649500-150649999	0.01187	Foreground	Spearman
2444684	0.324079694618218	chr7:150518500-150518999	chr7:150650000-150650499	0.04689	Foreground	Spearman
2444685	0.426003433070001	chr7:150519000-150519499	chr7:150648000-150648499	0.00788	Foreground	Spearman
2444686	0.435507052257048	chr7:150519000-150519499	chr7:150648500-150648999	0.00680999999999998	Foreground	Spearman
2444687	0.406518463564709	chr7:150519000-150519499	chr7:150649000-150649499	0.01045	Foreground	Spearman
2444688	0.390839650040284	chr7:150519000-150519499	chr7:150649500-150649999	0.0133	Foreground	Spearman
2444689	0.322438172423554	chr7:150519000-150519499	chr7:150650000-150650499	0.04874	Foreground	Spearman
2444690	0.506328664851115	chr7:150519500-150519999	chr7:150648000-150648499	0.00243000000000004	Foreground	Spearman
2444691	0.483511978874528	chr7:150519500-150519999	chr7:150648500-150648999	0.00344	Foreground	Spearman
2444692	0.436107100499692	chr7:150519500-150519999	chr7:150649000-150649499	0.00678000000000001	Foreground	Spearman
2444693	0.413259863518325	chr7:150519500-150519999	chr7:150649500-150649999	0.00943000000000005	Foreground	Spearman
2444694	0.358142035843639	chr7:150519500-150519999	chr7:150650000-150650499	0.02266	Foreground	Spearman
2444695	0.524205223920351	chr7:150520000-150520499	chr7:150648000-150648499	0.00178	Foreground	Spearman
2444696	0.562004961855662	chr7:150520000-150520499	chr7:150648500-150648999	0.000879999999999992	Foreground	Spearman
2444697	0.391114195608874	chr7:150520000-150520499	chr7:150649000-150649499	0.01326	Foreground	Spearman
2444698	0.40159577181137	chr7:150520000-150520499	chr7:150649500-150649999	0.01114	Foreground	Spearman
2444699	0.273441401003762	chr7:150520000-150520499	chr7:150650000-150650499	0.16047	Foreground	Spearman
2444700	0.578606926958444	chr7:150520500-150520999	chr7:150648000-150648499	0.000709999999999988	Foreground	Spearman
2444701	0.583292152672564	chr7:150520500-150520999	chr7:150648500-150648999	0.000680000000000014	Foreground	Spearman
2444702	0.483942764808266	chr7:150520500-150520999	chr7:150649000-150649499	0.00341999999999998	Foreground	Spearman
2444703	0.456651104834025	chr7:150520500-150520999	chr7:150649500-150649999	0.00517999999999996	Foreground	Spearman
2444704	0.34668704286588	chr7:150520500-150520999	chr7:150650000-150650499	0.0284799999999999	Foreground	Spearman
2444705	0.466245349566217	chr7:150521000-150521499	chr7:150648000-150648499	0.00451999999999997	Foreground	Spearman
2444706	0.495401905383047	chr7:150521000-150521499	chr7:150648500-150648999	0.00285999999999997	Foreground	Spearman
2444707	0.428439379044549	chr7:150521000-150521499	chr7:150649000-150649499	0.00766	Foreground	Spearman
2444708	0.409185493365996	chr7:150521000-150521499	chr7:150649500-150649999	0.01004	Foreground	Spearman
2444709	0.333878885026525	chr7:150521000-150521499	chr7:150650000-150650499	0.03737	Foreground	Spearman
2444710	0.336141604224277	chr7:150521500-150521999	chr7:150648000-150648499	0.03544	Foreground	Spearman
2444711	0.336779879888545	chr7:150521500-150521999	chr7:150648500-150648999	0.03493	Foreground	Spearman
2444712	0.297459351813768	chr7:150521500-150521999	chr7:150649000-150649499	0.09195	Foreground	Spearman
2444713	0.307211628963326	chr7:150521500-150521999	chr7:150649500-150649999	0.0713200000000001	Foreground	Spearman
2444714	0.273939890402066	chr7:150521500-150521999	chr7:150650000-150650499	0.15859	Foreground	Spearman
2444715	0.427473353610223	chr7:150522000-150522499	chr7:150648000-150648499	0.00775999999999999	Foreground	Spearman
2444716	0.39088705856743	chr7:150522000-150522499	chr7:150648500-150648999	0.01328	Foreground	Spearman
2444717	0.350511343888613	chr7:150522000-150522499	chr7:150649000-150649499	0.0263600000000001	Foreground	Spearman
2444718	0.368972998902171	chr7:150522000-150522499	chr7:150649500-150649999	0.01874	Foreground	Spearman
2444719	0.265175187912624	chr7:150522000-150522499	chr7:150650000-150650499	0.19071	Foreground	Spearman
2444720	0.386021031327693	chr7:150522500-150522999	chr7:150648000-150648499	0.0142099999999999	Foreground	Spearman
2444721	0.408600489346705	chr7:150522500-150522999	chr7:150648500-150648999	0.01014	Foreground	Spearman
2444722	0.339349800077428	chr7:150522500-150522999	chr7:150649000-150649499	0.03283	Foreground	Spearman
2444723	0.35626010544869	chr7:150522500-150522999	chr7:150649500-150649999	0.02347	Foreground	Spearman
2444724	0.260122774708888	chr7:150522500-150522999	chr7:150650000-150650499	0.21049	Foreground	Spearman
2444725	0.394795753426339	chr7:150523000-150523499	chr7:150648000-150648499	0.01246	Foreground	Spearman
2444726	0.402637102029784	chr7:150523000-150523499	chr7:150648500-150648999	0.01092	Foreground	Spearman
2444727	0.342966824359118	chr7:150523000-150523499	chr7:150649000-150649499	0.03039	Foreground	Spearman
2444728	0.308960571578989	chr7:150523000-150523499	chr7:150649500-150649999	0.06817	Foreground	Spearman
2444729	0.236424215330861	chr7:150523000-150523499	chr7:150650000-150650499	0.31262	Foreground	Spearman
2444730	0.371455696660993	chr7:150523500-150523999	chr7:150648000-150648499	0.018	Foreground	Spearman
2444731	0.362055168062267	chr7:150523500-150523999	chr7:150648500-150648999	0.0209	Foreground	Spearman
2444732	0.330734780930193	chr7:150523500-150523999	chr7:150649000-150649499	0.04025	Foreground	Spearman
2444733	0.333170240267936	chr7:150523500-150523999	chr7:150649500-150649999	0.0380200000000001	Foreground	Spearman
2444734	0.249204301753316	chr7:150523500-150523999	chr7:150650000-150650499	0.25658	Foreground	Spearman
2444735	0.511216518169509	chr7:150524000-150524499	chr7:150648000-150648499	0.00219999999999998	Foreground	Spearman
2444736	0.527706768390245	chr7:150524000-150524499	chr7:150648500-150648999	0.00165999999999999	Foreground	Spearman
2444737	0.417270944251677	chr7:150524000-150524499	chr7:150649000-150649499	0.00883999999999996	Foreground	Spearman
2444738	0.417646936293786	chr7:150524000-150524499	chr7:150649500-150649999	0.00878000000000001	Foreground	Spearman
2444739	0.255405992258727	chr7:150524000-150524499	chr7:150650000-150650499	0.23028	Foreground	Spearman
2444740	0.418357022017194	chr7:150524500-150524999	chr7:150648000-150648499	0.00871999999999995	Foreground	Spearman
2444741	0.402750373397869	chr7:150524500-150524999	chr7:150648500-150648999	0.0109	Foreground	Spearman
2444742	0.401006012924547	chr7:150524500-150524999	chr7:150649000-150649499	0.01122	Foreground	Spearman
2444743	0.415054767301303	chr7:150524500-150524999	chr7:150649500-150649999	0.00919000000000003	Foreground	Spearman
2444744	0.319210150348929	chr7:150524500-150524999	chr7:150650000-150650499	0.05266	Foreground	Spearman
2444745	0.358342380147753	chr7:150511500-150511999	chr7:150650000-150650499	0.0226	Foreground	Spearman
2444746	0.335043226192306	chr7:150511500-150511999	chr7:150653500-150653999	0.03644	Foreground	Spearman
2444747	0.392100432398235	chr7:150512000-150512499	chr7:150650000-150650499	0.0131	Foreground	Spearman
2444748	0.364487177707906	chr7:150512000-150512499	chr7:150653500-150653999	0.02013	Foreground	Spearman
2444749	0.355640379413156	chr7:150512500-150512999	chr7:150650000-150650499	0.02372	Foreground	Spearman
2444750	0.401504752316958	chr7:150512500-150512999	chr7:150653500-150653999	0.01114	Foreground	Spearman
2444751	0.373984531591087	chr7:150513000-150513499	chr7:150650000-150650499	0.0170400000000001	Foreground	Spearman
2444752	0.370747925407612	chr7:150513000-150513499	chr7:150653500-150653999	0.01823	Foreground	Spearman
2444753	0.313802155003921	chr7:150513500-150513999	chr7:150650000-150650499	0.06018	Foreground	Spearman
2444754	0.364810920351962	chr7:150513500-150513999	chr7:150653500-150653999	0.0200399999999999	Foreground	Spearman
2444755	0.328313739396414	chr7:150514000-150514499	chr7:150650000-150650499	0.04248	Foreground	Spearman
2444756	0.328176494771016	chr7:150514000-150514499	chr7:150653500-150653999	0.04257	Foreground	Spearman
2444757	0.316918956763463	chr7:150514500-150514999	chr7:150650000-150650499	0.0556	Foreground	Spearman
2444758	0.328638521201494	chr7:150514500-150514999	chr7:150653500-150653999	0.04222	Foreground	Spearman
2444759	0.280588562032108	chr7:150515000-150515499	chr7:150650000-150650499	0.13695	Foreground	Spearman
2444760	0.319612185684373	chr7:150515000-150515499	chr7:150653500-150653999	0.05224	Foreground	Spearman
2444761	0.271041954429729	chr7:150515500-150515999	chr7:150650000-150650499	0.16858	Foreground	Spearman
2444762	0.266971369197935	chr7:150515500-150515999	chr7:150653500-150653999	0.18374	Foreground	Spearman
2444763	0.261104757783821	chr7:150516000-150516499	chr7:150650000-150650499	0.2067	Foreground	Spearman
2444764	0.261583173170123	chr7:150516000-150516499	chr7:150653500-150653999	0.20496	Foreground	Spearman
2444765	0.306991901888991	chr7:150516500-150516999	chr7:150650000-150650499	0.07178	Foreground	Spearman
2444766	0.27515034869508	chr7:150516500-150516999	chr7:150653500-150653999	0.15454	Foreground	Spearman
2444767	0.334858602004794	chr7:150517000-150517499	chr7:150650000-150650499	0.0365799999999999	Foreground	Spearman
2444768	0.31838957151761	chr7:150517000-150517499	chr7:150653500-150653999	0.05381	Foreground	Spearman
2444769	0.340820767457203	chr7:150517500-150517999	chr7:150650000-150650499	0.03181	Foreground	Spearman
2444770	0.329709242159886	chr7:150517500-150517999	chr7:150653500-150653999	0.04118	Foreground	Spearman
2444771	0.336630337024574	chr7:150518000-150518499	chr7:150650000-150650499	0.0351	Foreground	Spearman
2444772	0.326298247547441	chr7:150518000-150518499	chr7:150653500-150653999	0.0446299999999999	Foreground	Spearman
2444773	0.324079694618218	chr7:150518500-150518999	chr7:150650000-150650499	0.04689	Foreground	Spearman
2444774	0.374891499558211	chr7:150518500-150518999	chr7:150653500-150653999	0.0168199999999999	Foreground	Spearman
2444775	0.322438172423554	chr7:150519000-150519499	chr7:150650000-150650499	0.04874	Foreground	Spearman
2444776	0.354817265781746	chr7:150519000-150519499	chr7:150653500-150653999	0.02406	Foreground	Spearman
2444777	0.358142035843639	chr7:150519500-150519999	chr7:150650000-150650499	0.02266	Foreground	Spearman
2444778	0.366008761651773	chr7:150519500-150519999	chr7:150653500-150653999	0.01964	Foreground	Spearman
2444779	0.273441401003762	chr7:150520000-150520499	chr7:150650000-150650499	0.16047	Foreground	Spearman
2444780	0.333070137823328	chr7:150520000-150520499	chr7:150653500-150653999	0.0381	Foreground	Spearman
2444781	0.34668704286588	chr7:150520500-150520999	chr7:150650000-150650499	0.0284799999999999	Foreground	Spearman
2444782	0.408130338903314	chr7:150520500-150520999	chr7:150653500-150653999	0.0101599999999999	Foreground	Spearman
2444783	0.333878885026525	chr7:150521000-150521499	chr7:150650000-150650499	0.03737	Foreground	Spearman
2444784	0.403815619576709	chr7:150521000-150521499	chr7:150653500-150653999	0.01071	Foreground	Spearman
2444785	0.273939890402066	chr7:150521500-150521999	chr7:150650000-150650499	0.15859	Foreground	Spearman
2444786	0.272259862175992	chr7:150521500-150521999	chr7:150653500-150653999	0.1647	Foreground	Spearman
2444787	0.265175187912624	chr7:150522000-150522499	chr7:150650000-150650499	0.19071	Foreground	Spearman
2444788	0.262614065379263	chr7:150522000-150522499	chr7:150653500-150653999	0.2008	Foreground	Spearman
2444789	0.260122774708888	chr7:150522500-150522999	chr7:150650000-150650499	0.21049	Foreground	Spearman
2444790	0.317148973897345	chr7:150522500-150522999	chr7:150653500-150653999	0.05532	Foreground	Spearman
2444791	0.236424215330861	chr7:150523000-150523499	chr7:150650000-150650499	0.31262	Foreground	Spearman
2444792	0.255667520009544	chr7:150523000-150523499	chr7:150653500-150653999	0.22911	Foreground	Spearman
2444793	0.249204301753316	chr7:150523500-150523999	chr7:150650000-150650499	0.25658	Foreground	Spearman
2444794	0.305850776949851	chr7:150523500-150523999	chr7:150653500-150653999	0.07402	Foreground	Spearman
2444795	0.255405992258727	chr7:150524000-150524499	chr7:150650000-150650499	0.23028	Foreground	Spearman
2444796	0.328740946722353	chr7:150524000-150524499	chr7:150653500-150653999	0.0421	Foreground	Spearman
2444797	0.319210150348929	chr7:150524500-150524999	chr7:150650000-150650499	0.05266	Foreground	Spearman
2444798	0.368629970190567	chr7:150524500-150524999	chr7:150653500-150653999	0.01892	Foreground	Spearman
2444799	0.397112789115997	chr7:150511500-150511999	chr7:150667000-150667499	0.01187	Foreground	Spearman
2444800	0.385787226831413	chr7:150511500-150511999	chr7:150667500-150667999	0.01429	Foreground	Spearman
2444801	0.284929936707895	chr7:150511500-150511999	chr7:150668000-150668499	0.12398	Foreground	Spearman
2444802	0.284956903706755	chr7:150511500-150511999	chr7:150668500-150668999	0.12389	Foreground	Spearman
2444803	0.459479075027868	chr7:150511500-150511999	chr7:150669000-150669499	0.005	Foreground	Spearman
2444804	0.39591207712102	chr7:150511500-150511999	chr7:150669500-150669999	0.01219	Foreground	Spearman
2444805	0.417190775985885	chr7:150511500-150511999	chr7:150670500-150670999	0.00883999999999996	Foreground	Spearman
2444806	0.361784358798754	chr7:150511500-150511999	chr7:150671000-150671499	0.02097	Foreground	Spearman
2444807	0.384541228687646	chr7:150511500-150511999	chr7:150671500-150671999	0.0144300000000001	Foreground	Spearman
2444808	0.396308352016232	chr7:150511500-150511999	chr7:150675500-150675999	0.0121	Foreground	Spearman
2444809	0.239971943493901	chr7:150511500-150511999	chr7:150676000-150676499	0.29687	Foreground	Spearman
2444810	0.373938841559502	chr7:150511500-150511999	chr7:150676500-150676999	0.01706	Foreground	Spearman
2444811	0.448455990783907	chr7:150512000-150512499	chr7:150667000-150667499	0.00573000000000001	Foreground	Spearman
2444812	0.407425327757558	chr7:150512000-150512499	chr7:150667500-150667999	0.01027	Foreground	Spearman
2444813	0.240778415145219	chr7:150512000-150512499	chr7:150668000-150668499	0.29316	Foreground	Spearman
2444814	0.228841120493695	chr7:150512000-150512499	chr7:150668500-150668999	0.34764	Foreground	Spearman
2444815	0.448982459567317	chr7:150512000-150512499	chr7:150669000-150669499	0.00568999999999997	Foreground	Spearman
2444816	0.3758365028033	chr7:150512000-150512499	chr7:150669500-150669999	0.01654	Foreground	Spearman
2444817	0.501445911640582	chr7:150512000-150512499	chr7:150670500-150670999	0.00256000000000001	Foreground	Spearman
2444818	0.395534447806865	chr7:150512000-150512499	chr7:150671000-150671499	0.01228	Foreground	Spearman
2444819	0.428649461745773	chr7:150512000-150512499	chr7:150671500-150671999	0.00761999999999996	Foreground	Spearman
2444820	0.427594157383969	chr7:150512000-150512499	chr7:150675500-150675999	0.00775000000000003	Foreground	Spearman
2444821	0.248261801318978	chr7:150512000-150512499	chr7:150676000-150676499	0.26067	Foreground	Spearman
2444822	0.498081828527046	chr7:150512000-150512499	chr7:150676500-150676999	0.00270000000000004	Foreground	Spearman
2444823	0.418941540654416	chr7:150512500-150512999	chr7:150667000-150667499	0.00865000000000005	Foreground	Spearman
2444824	0.39764630826962	chr7:150512500-150512999	chr7:150667500-150667999	0.0118	Foreground	Spearman
2444825	0.28149986928902	chr7:150512500-150512999	chr7:150668000-150668499	0.13411	Foreground	Spearman
2444826	0.254956777134442	chr7:150512500-150512999	chr7:150668500-150668999	0.23219	Foreground	Spearman
2444827	0.457002147474943	chr7:150512500-150512999	chr7:150669000-150669499	0.00517000000000001	Foreground	Spearman
2444828	0.391043567626121	chr7:150512500-150512999	chr7:150669500-150669999	0.01327	Foreground	Spearman
2444829	0.502883986536333	chr7:150512500-150512999	chr7:150670500-150670999	0.00253999999999999	Foreground	Spearman
2444830	0.408135589808553	chr7:150512500-150512999	chr7:150671000-150671499	0.0101599999999999	Foreground	Spearman
2444831	0.397240672399851	chr7:150512500-150512999	chr7:150671500-150671999	0.01186	Foreground	Spearman
2444832	0.432963924904834	chr7:150512500-150512999	chr7:150675500-150675999	0.00707000000000002	Foreground	Spearman
2444833	0.235357159665251	chr7:150512500-150512999	chr7:150676000-150676499	0.31743	Foreground	Spearman
2444834	0.500680896224563	chr7:150512500-150512999	chr7:150676500-150676999	0.00256999999999996	Foreground	Spearman
2444835	0.391375500472344	chr7:150513000-150513499	chr7:150667000-150667499	0.01322	Foreground	Spearman
2444836	0.382258761886366	chr7:150513000-150513499	chr7:150667500-150667999	0.01502	Foreground	Spearman
2444837	0.276267149412599	chr7:150513000-150513499	chr7:150668000-150668499	0.15033	Foreground	Spearman
2444838	0.254763685072372	chr7:150513000-150513499	chr7:150668500-150668999	0.23286	Foreground	Spearman
2444839	0.45709209544821	chr7:150513000-150513499	chr7:150669000-150669499	0.00516000000000005	Foreground	Spearman
2444840	0.369814141538342	chr7:150513000-150513499	chr7:150669500-150669999	0.01841	Foreground	Spearman
2444841	0.488932265203539	chr7:150513000-150513499	chr7:150670500-150670999	0.00316000000000005	Foreground	Spearman
2444842	0.401924729392961	chr7:150513000-150513499	chr7:150671000-150671499	0.01105	Foreground	Spearman
2444843	0.392577470047831	chr7:150513000-150513499	chr7:150671500-150671999	0.01301	Foreground	Spearman
2444844	0.441961689302856	chr7:150513000-150513499	chr7:150675500-150675999	0.00629000000000002	Foreground	Spearman
2444845	0.22657041702901	chr7:150513000-150513499	chr7:150676000-150676499	0.358	Foreground	Spearman
2444846	0.461934883947637	chr7:150513000-150513499	chr7:150676500-150676999	0.00477000000000005	Foreground	Spearman
2444847	0.386718458360992	chr7:150513500-150513999	chr7:150667000-150667499	0.01405	Foreground	Spearman
2444848	0.389828083743561	chr7:150513500-150513999	chr7:150667500-150667999	0.01344	Foreground	Spearman
2444849	0.253132850773233	chr7:150513500-150513999	chr7:150668000-150668499	0.24018	Foreground	Spearman
2444850	0.236979823520286	chr7:150513500-150513999	chr7:150668500-150668999	0.31025	Foreground	Spearman
2444851	0.416714708706705	chr7:150513500-150513999	chr7:150669000-150669499	0.00888999999999995	Foreground	Spearman
2444852	0.36745680970395	chr7:150513500-150513999	chr7:150669500-150669999	0.0192099999999999	Foreground	Spearman
2444853	0.425259697535661	chr7:150513500-150513999	chr7:150670500-150670999	0.00799000000000005	Foreground	Spearman
2444854	0.346206909686596	chr7:150513500-150513999	chr7:150671000-150671499	0.02868	Foreground	Spearman
2444855	0.36084346230556	chr7:150513500-150513999	chr7:150671500-150671999	0.02136	Foreground	Spearman
2444856	0.423087982391576	chr7:150513500-150513999	chr7:150675500-150675999	0.00822000000000001	Foreground	Spearman
2444857	0.256578465627921	chr7:150513500-150513999	chr7:150676000-150676499	0.22537	Foreground	Spearman
2444858	0.432675676865618	chr7:150513500-150513999	chr7:150676500-150676999	0.00709000000000004	Foreground	Spearman
2444859	0.400562741292675	chr7:150514000-150514499	chr7:150667000-150667499	0.01128	Foreground	Spearman
2444860	0.376975411824163	chr7:150514000-150514499	chr7:150667500-150667999	0.01615	Foreground	Spearman
2444861	0.278097340781193	chr7:150514000-150514499	chr7:150668000-150668499	0.14428	Foreground	Spearman
2444862	0.264129510929789	chr7:150514000-150514499	chr7:150668500-150668999	0.1947	Foreground	Spearman
2444863	0.454842354389543	chr7:150514000-150514499	chr7:150669000-150669499	0.00531000000000004	Foreground	Spearman
2444864	0.381447928041657	chr7:150514000-150514499	chr7:150669500-150669999	0.01515	Foreground	Spearman
2444865	0.442691302156037	chr7:150514000-150514499	chr7:150670500-150670999	0.00619000000000003	Foreground	Spearman
2444866	0.376121198247055	chr7:150514000-150514499	chr7:150671000-150671499	0.01644	Foreground	Spearman
2444867	0.3801501380459	chr7:150514000-150514499	chr7:150671500-150671999	0.01546	Foreground	Spearman
2444868	0.428617046496279	chr7:150514000-150514499	chr7:150675500-150675999	0.00761999999999996	Foreground	Spearman
2444869	0.274416470202304	chr7:150514000-150514499	chr7:150676000-150676499	0.15688	Foreground	Spearman
2444870	0.478519812792054	chr7:150514000-150514499	chr7:150676500-150676999	0.00375000000000003	Foreground	Spearman
2444871	0.451186525033474	chr7:150514500-150514999	chr7:150667000-150667499	0.00548999999999999	Foreground	Spearman
2444872	0.441715123210321	chr7:150514500-150514999	chr7:150667500-150667999	0.00629999999999997	Foreground	Spearman
2444873	0.550274690215868	chr7:150514500-150514999	chr7:150668000-150668499	0.00112999999999996	Foreground	Spearman
2444874	0.572763816787248	chr7:150514500-150514999	chr7:150668500-150668999	0.000789999999999957	Foreground	Spearman
2444875	0.492069496138777	chr7:150514500-150514999	chr7:150669000-150669499	0.003	Foreground	Spearman
2444876	0.36357188948369	chr7:150514500-150514999	chr7:150669500-150669999	0.02047	Foreground	Spearman
2444877	0.428869499289908	chr7:150514500-150514999	chr7:150670500-150670999	0.00760000000000005	Foreground	Spearman
2444878	0.356245806296171	chr7:150514500-150514999	chr7:150671000-150671499	0.02347	Foreground	Spearman
2444879	0.362052606102126	chr7:150514500-150514999	chr7:150671500-150671999	0.0209	Foreground	Spearman
2444880	0.39828493428681	chr7:150514500-150514999	chr7:150675500-150675999	0.01169	Foreground	Spearman
2444881	0.156040735655911	chr7:150514500-150514999	chr7:150676000-150676499	0.64111	Foreground	Spearman
2444882	0.537335078245935	chr7:150514500-150514999	chr7:150676500-150676999	0.00133000000000005	Foreground	Spearman
2444883	0.401793824326957	chr7:150515000-150515499	chr7:150667000-150667499	0.01109	Foreground	Spearman
2444884	0.403802828787822	chr7:150515000-150515499	chr7:150667500-150667999	0.01071	Foreground	Spearman
2444885	0.419404292819906	chr7:150515000-150515499	chr7:150668000-150668499	0.00861000000000001	Foreground	Spearman
2444886	0.431554104739312	chr7:150515000-150515499	chr7:150668500-150668999	0.00726000000000004	Foreground	Spearman
2444887	0.449108709062773	chr7:150515000-150515499	chr7:150669000-150669499	0.00566999999999995	Foreground	Spearman
2444888	0.335231683718673	chr7:150515000-150515499	chr7:150669500-150669999	0.03633	Foreground	Spearman
2444889	0.390183303434492	chr7:150515000-150515499	chr7:150670500-150670999	0.0134	Foreground	Spearman
2444890	0.324308780619606	chr7:150515000-150515499	chr7:150671000-150671499	0.04665	Foreground	Spearman
2444891	0.32537327740901	chr7:150515000-150515499	chr7:150671500-150671999	0.04544	Foreground	Spearman
2444892	0.37236906075942	chr7:150515000-150515499	chr7:150675500-150675999	0.01769	Foreground	Spearman
2444893	0.218019176872448	chr7:150515000-150515499	chr7:150676000-150676499	0.39611	Foreground	Spearman
2444894	0.525693174511641	chr7:150515000-150515499	chr7:150676500-150676999	0.00168999999999997	Foreground	Spearman
2444895	0.354350803621172	chr7:150515500-150515999	chr7:150667000-150667499	0.0243	Foreground	Spearman
2444896	0.376415481621255	chr7:150515500-150515999	chr7:150667500-150667999	0.01635	Foreground	Spearman
2444897	0.324294557386101	chr7:150515500-150515999	chr7:150668000-150668499	0.04666	Foreground	Spearman
2444898	0.306080981662033	chr7:150515500-150515999	chr7:150668500-150668999	0.07347	Foreground	Spearman
2444899	0.40393134189423	chr7:150515500-150515999	chr7:150669000-150669499	0.01068	Foreground	Spearman
2444900	0.304577410597952	chr7:150515500-150515999	chr7:150669500-150669999	0.0764	Foreground	Spearman
2444901	0.366061275777548	chr7:150515500-150515999	chr7:150670500-150670999	0.01962	Foreground	Spearman
2444902	0.288749410814715	chr7:150515500-150515999	chr7:150671000-150671499	0.11363	Foreground	Spearman
2444903	0.300342277746071	chr7:150515500-150515999	chr7:150671500-150671999	0.0849800000000001	Foreground	Spearman
2444904	0.367246004938821	chr7:150515500-150515999	chr7:150675500-150675999	0.01927	Foreground	Spearman
2444905	0.295102808335825	chr7:150515500-150515999	chr7:150676000-150676499	0.09729	Foreground	Spearman
2444906	0.451732573139374	chr7:150515500-150515999	chr7:150676500-150676999	0.00546000000000002	Foreground	Spearman
2444907	0.362093167851732	chr7:150516000-150516499	chr7:150667000-150667499	0.02089	Foreground	Spearman
2444908	0.387683326829813	chr7:150516000-150516499	chr7:150667500-150667999	0.01387	Foreground	Spearman
2444909	0.281905776691316	chr7:150516000-150516499	chr7:150668000-150668499	0.13285	Foreground	Spearman
2444910	0.269611088636117	chr7:150516000-150516499	chr7:150668500-150668999	0.17375	Foreground	Spearman
2444911	0.372993525925629	chr7:150516000-150516499	chr7:150669000-150669499	0.01739	Foreground	Spearman
2444912	0.3347750996196	chr7:150516000-150516499	chr7:150669500-150669999	0.03662	Foreground	Spearman
2444913	0.357624697192998	chr7:150516000-150516499	chr7:150670500-150670999	0.0228699999999999	Foreground	Spearman
2444914	0.315401029171258	chr7:150516000-150516499	chr7:150671000-150671499	0.0577	Foreground	Spearman
2444915	0.317959214458521	chr7:150516000-150516499	chr7:150671500-150671999	0.05432	Foreground	Spearman
2444916	0.391772799000656	chr7:150516000-150516499	chr7:150675500-150675999	0.0131599999999999	Foreground	Spearman
2444917	0.314353044422587	chr7:150516000-150516499	chr7:150676000-150676499	0.05933	Foreground	Spearman
2444918	0.411071778624043	chr7:150516000-150516499	chr7:150676500-150676999	0.00973999999999997	Foreground	Spearman
2444919	0.350414864887316	chr7:150516500-150516999	chr7:150667000-150667499	0.02644	Foreground	Spearman
2444920	0.304422268832026	chr7:150516500-150516999	chr7:150667500-150667999	0.0767099999999999	Foreground	Spearman
2444921	0.175757059180157	chr7:150516500-150516999	chr7:150668000-150668499	0.57131	Foreground	Spearman
2444922	0.16773712138871	chr7:150516500-150516999	chr7:150668500-150668999	0.60106	Foreground	Spearman
2444923	0.342052210512839	chr7:150516500-150516999	chr7:150669000-150669499	0.03095	Foreground	Spearman
2444924	0.327876905841349	chr7:150516500-150516999	chr7:150669500-150669999	0.04289	Foreground	Spearman
2444925	0.343292003868651	chr7:150516500-150516999	chr7:150670500-150670999	0.03024	Foreground	Spearman
2444926	0.329610787103262	chr7:150516500-150516999	chr7:150671000-150671499	0.04126	Foreground	Spearman
2444927	0.334711364555783	chr7:150516500-150516999	chr7:150671500-150671999	0.03665	Foreground	Spearman
2444928	0.37025501708077	chr7:150516500-150516999	chr7:150675500-150675999	0.01829	Foreground	Spearman
2444929	0.353860854508265	chr7:150516500-150516999	chr7:150676000-150676499	0.02451	Foreground	Spearman
2444930	0.396213474110992	chr7:150516500-150516999	chr7:150676500-150676999	0.01214	Foreground	Spearman
2444931	0.357053563518169	chr7:150517000-150517499	chr7:150667000-150667499	0.02319	Foreground	Spearman
2444932	0.36695769505032	chr7:150517000-150517499	chr7:150667500-150667999	0.01936	Foreground	Spearman
2444933	0.184008166819576	chr7:150517000-150517499	chr7:150668000-150668499	0.53969	Foreground	Spearman
2444934	0.174255074352882	chr7:150517000-150517499	chr7:150668500-150668999	0.57686	Foreground	Spearman
2444935	0.360934125628779	chr7:150517000-150517499	chr7:150669000-150669499	0.02133	Foreground	Spearman
2444936	0.360084295291716	chr7:150517000-150517499	chr7:150669500-150669999	0.02177	Foreground	Spearman
2444937	0.367072403161929	chr7:150517000-150517499	chr7:150670500-150670999	0.01935	Foreground	Spearman
2444938	0.323893788971253	chr7:150517000-150517499	chr7:150671000-150671499	0.04711	Foreground	Spearman
2444939	0.34339901458659	chr7:150517000-150517499	chr7:150671500-150671999	0.03015	Foreground	Spearman
2444940	0.397981974723354	chr7:150517000-150517499	chr7:150675500-150675999	0.0117699999999999	Foreground	Spearman
2444941	0.353239797219063	chr7:150517000-150517499	chr7:150676000-150676499	0.02486	Foreground	Spearman
2444942	0.414258486119328	chr7:150517000-150517499	chr7:150676500-150676999	0.00927	Foreground	Spearman
2444943	0.409338091074153	chr7:150517500-150517999	chr7:150667000-150667499	0.01004	Foreground	Spearman
2444944	0.395092845440885	chr7:150517500-150517999	chr7:150667500-150667999	0.01239	Foreground	Spearman
2444945	0.239067408627741	chr7:150517500-150517999	chr7:150668000-150668499	0.30093	Foreground	Spearman
2444946	0.225274204590619	chr7:150517500-150517999	chr7:150668500-150668999	0.3636	Foreground	Spearman
2444947	0.397288988751992	chr7:150517500-150517999	chr7:150669000-150669499	0.01185	Foreground	Spearman
2444948	0.368225401509668	chr7:150517500-150517999	chr7:150669500-150669999	0.01903	Foreground	Spearman
2444949	0.398270998920808	chr7:150517500-150517999	chr7:150670500-150670999	0.01171	Foreground	Spearman
2444950	0.331286368709189	chr7:150517500-150517999	chr7:150671000-150671499	0.03971	Foreground	Spearman
2444951	0.342095191782603	chr7:150517500-150517999	chr7:150671500-150671999	0.03095	Foreground	Spearman
2444952	0.373596572375421	chr7:150517500-150517999	chr7:150675500-150675999	0.01718	Foreground	Spearman
2444953	0.268639920886209	chr7:150517500-150517999	chr7:150676000-150676499	0.17765	Foreground	Spearman
2444954	0.422942306440342	chr7:150517500-150517999	chr7:150676500-150676999	0.00822000000000001	Foreground	Spearman
2444955	0.416292040903826	chr7:150518000-150518499	chr7:150667000-150667499	0.00897999999999999	Foreground	Spearman
2444956	0.403833381550836	chr7:150518000-150518499	chr7:150667500-150667999	0.01071	Foreground	Spearman
2444957	0.272143844980337	chr7:150518000-150518499	chr7:150668000-150668499	0.16512	Foreground	Spearman
2444958	0.262027909454076	chr7:150518000-150518499	chr7:150668500-150668999	0.20334	Foreground	Spearman
2444959	0.46451585087207	chr7:150518000-150518499	chr7:150669000-150669499	0.00461999999999996	Foreground	Spearman
2444960	0.396190226874109	chr7:150518000-150518499	chr7:150669500-150669999	0.01215	Foreground	Spearman
2444961	0.436973653642803	chr7:150518000-150518499	chr7:150670500-150670999	0.00670999999999999	Foreground	Spearman
2444962	0.364516939914198	chr7:150518000-150518499	chr7:150671000-150671499	0.02011	Foreground	Spearman
2444963	0.36367888323633	chr7:150518000-150518499	chr7:150671500-150671999	0.0204	Foreground	Spearman
2444964	0.430487541619277	chr7:150518000-150518499	chr7:150675500-150675999	0.00743000000000005	Foreground	Spearman
2444965	0.239111368384912	chr7:150518000-150518499	chr7:150676000-150676499	0.3007	Foreground	Spearman
2444966	0.437384738154566	chr7:150518000-150518499	chr7:150676500-150676999	0.00668000000000002	Foreground	Spearman
2444967	0.418932709527416	chr7:150518500-150518999	chr7:150667000-150667499	0.00865000000000005	Foreground	Spearman
2444968	0.405227237202573	chr7:150518500-150518999	chr7:150667500-150667999	0.01056	Foreground	Spearman
2444969	0.240846829426883	chr7:150518500-150518999	chr7:150668000-150668499	0.29282	Foreground	Spearman
2444970	0.236826758536253	chr7:150518500-150518999	chr7:150668500-150668999	0.31096	Foreground	Spearman
2444971	0.427265516958881	chr7:150518500-150518999	chr7:150669000-150669499	0.00777000000000005	Foreground	Spearman
2444972	0.394410993969444	chr7:150518500-150518999	chr7:150669500-150669999	0.01249	Foreground	Spearman
2444973	0.451283799798185	chr7:150518500-150518999	chr7:150670500-150670999	0.00548999999999999	Foreground	Spearman
2444974	0.406850199121729	chr7:150518500-150518999	chr7:150671000-150671499	0.01036	Foreground	Spearman
2444975	0.385061547695883	chr7:150518500-150518999	chr7:150671500-150671999	0.01435	Foreground	Spearman
2444976	0.402006883816094	chr7:150518500-150518999	chr7:150675500-150675999	0.01104	Foreground	Spearman
2444977	0.237925026977789	chr7:150518500-150518999	chr7:150676000-150676499	0.30622	Foreground	Spearman
2444978	0.390548899416326	chr7:150518500-150518999	chr7:150676500-150676999	0.01335	Foreground	Spearman
2444979	0.429918134365705	chr7:150519000-150519499	chr7:150667000-150667499	0.00749	Foreground	Spearman
2444980	0.417181078130338	chr7:150519000-150519499	chr7:150667500-150667999	0.00883999999999996	Foreground	Spearman
2444981	0.319558155927032	chr7:150519000-150519499	chr7:150668000-150668499	0.05235	Foreground	Spearman
2444982	0.316668669407789	chr7:150519000-150519499	chr7:150668500-150668999	0.05594	Foreground	Spearman
2444983	0.465589434931665	chr7:150519000-150519499	chr7:150669000-150669499	0.00453999999999999	Foreground	Spearman
2444984	0.381083932912066	chr7:150519000-150519499	chr7:150669500-150669999	0.0152099999999999	Foreground	Spearman
2444985	0.416027308950113	chr7:150519000-150519499	chr7:150670500-150670999	0.00902000000000003	Foreground	Spearman
2444986	0.364344107296277	chr7:150519000-150519499	chr7:150671000-150671499	0.0202	Foreground	Spearman
2444987	0.360363530284464	chr7:150519000-150519499	chr7:150671500-150671999	0.02158	Foreground	Spearman
2444988	0.392500895984177	chr7:150519000-150519499	chr7:150675500-150675999	0.01306	Foreground	Spearman
2444989	0.199030450647913	chr7:150519000-150519499	chr7:150676000-150676499	0.47939	Foreground	Spearman
2444990	0.369740525120454	chr7:150519000-150519499	chr7:150676500-150676999	0.01844	Foreground	Spearman
2444991	0.458566495134383	chr7:150519500-150519999	chr7:150667000-150667499	0.00507000000000002	Foreground	Spearman
2444992	0.401262673192586	chr7:150519500-150519999	chr7:150667500-150667999	0.01118	Foreground	Spearman
2444993	0.285783282867098	chr7:150519500-150519999	chr7:150668000-150668499	0.12158	Foreground	Spearman
2444994	0.269567623408426	chr7:150519500-150519999	chr7:150668500-150668999	0.17388	Foreground	Spearman
2444995	0.489996921031177	chr7:150519500-150519999	chr7:150669000-150669499	0.00312999999999997	Foreground	Spearman
2444996	0.413610014916602	chr7:150519500-150519999	chr7:150669500-150669999	0.00936999999999999	Foreground	Spearman
2444997	0.460499813939657	chr7:150519500-150519999	chr7:150670500-150670999	0.00492999999999999	Foreground	Spearman
2444998	0.367271397354457	chr7:150519500-150519999	chr7:150671000-150671499	0.01927	Foreground	Spearman
2444999	0.384430882087621	chr7:150519500-150519999	chr7:150671500-150671999	0.01445	Foreground	Spearman
2445000	0.406449210132852	chr7:150519500-150519999	chr7:150675500-150675999	0.01046	Foreground	Spearman
2445001	0.206285119411803	chr7:150519500-150519999	chr7:150676000-150676499	0.44879	Foreground	Spearman
2445002	0.45632206203025	chr7:150519500-150519999	chr7:150676500-150676999	0.00521000000000005	Foreground	Spearman
2445003	0.440941108294496	chr7:150520000-150520499	chr7:150667000-150667499	0.00634999999999997	Foreground	Spearman
2445004	0.412470608436383	chr7:150520000-150520499	chr7:150667500-150667999	0.00951999999999997	Foreground	Spearman
2445005	0.464986072238925	chr7:150520000-150520499	chr7:150668000-150668499	0.00458999999999998	Foreground	Spearman
2445006	0.467545981276153	chr7:150520000-150520499	chr7:150668500-150668999	0.00443000000000005	Foreground	Spearman
2445007	0.48535684964129	chr7:150520000-150520499	chr7:150669000-150669499	0.00334999999999996	Foreground	Spearman
2445008	0.365154737519857	chr7:150520000-150520499	chr7:150669500-150669999	0.01993	Foreground	Spearman
2445009	0.42212297475379	chr7:150520000-150520499	chr7:150670500-150670999	0.00831999999999999	Foreground	Spearman
2445010	0.341210723073709	chr7:150520000-150520499	chr7:150671000-150671499	0.03151	Foreground	Spearman
2445011	0.331558519258855	chr7:150520000-150520499	chr7:150671500-150671999	0.03951	Foreground	Spearman
2445012	0.380926524241067	chr7:150520000-150520499	chr7:150675500-150675999	0.01525	Foreground	Spearman
2445013	0.151104687713638	chr7:150520000-150520499	chr7:150676000-150676499	0.65739	Foreground	Spearman
2445014	0.509607040533129	chr7:150520000-150520499	chr7:150676500-150676999	0.00226000000000004	Foreground	Spearman
2445015	0.467220388889174	chr7:150520500-150520999	chr7:150667000-150667499	0.00444999999999995	Foreground	Spearman
2445016	0.434629489840977	chr7:150520500-150520999	chr7:150667500-150667999	0.00692000000000004	Foreground	Spearman
2445017	0.349395456653266	chr7:150520500-150520999	chr7:150668000-150668499	0.02705	Foreground	Spearman
2445018	0.351779149885274	chr7:150520500-150520999	chr7:150668500-150668999	0.02567	Foreground	Spearman
2445019	0.543485414765991	chr7:150520500-150520999	chr7:150669000-150669499	0.00121000000000004	Foreground	Spearman
2445020	0.389574642594381	chr7:150520500-150520999	chr7:150669500-150669999	0.01349	Foreground	Spearman
2445021	0.482740512245663	chr7:150520500-150520999	chr7:150670500-150670999	0.00348000000000004	Foreground	Spearman
2445022	0.426826305696209	chr7:150520500-150520999	chr7:150671000-150671499	0.00780000000000003	Foreground	Spearman
2445023	0.424507662703251	chr7:150520500-150520999	chr7:150671500-150671999	0.00807999999999998	Foreground	Spearman
2445024	0.43652110061159	chr7:150520500-150520999	chr7:150675500-150675999	0.00673000000000001	Foreground	Spearman
2445025	0.182559215010424	chr7:150520500-150520999	chr7:150676000-150676499	0.54526	Foreground	Spearman
2445026	0.536435053151316	chr7:150520500-150520999	chr7:150676500-150676999	0.00134999999999996	Foreground	Spearman
2445027	0.431352425133595	chr7:150521000-150521499	chr7:150667000-150667499	0.00727999999999995	Foreground	Spearman
2445028	0.375723906182395	chr7:150521000-150521499	chr7:150667500-150667999	0.01656	Foreground	Spearman
2445029	0.26744091372099	chr7:150521000-150521499	chr7:150668000-150668499	0.18197	Foreground	Spearman
2445030	0.260198635333044	chr7:150521000-150521499	chr7:150668500-150668999	0.21023	Foreground	Spearman
2445031	0.442912996258366	chr7:150521000-150521499	chr7:150669000-150669499	0.00617999999999996	Foreground	Spearman
2445032	0.397644007125624	chr7:150521000-150521499	chr7:150669500-150669999	0.0118	Foreground	Spearman
2445033	0.455707257581991	chr7:150521000-150521499	chr7:150670500-150670999	0.00526000000000004	Foreground	Spearman
2445034	0.401380476037491	chr7:150521000-150521499	chr7:150671000-150671499	0.0111599999999999	Foreground	Spearman
2445035	0.372224927216803	chr7:150521000-150521499	chr7:150671500-150671999	0.01772	Foreground	Spearman
2445036	0.445771037455217	chr7:150521000-150521499	chr7:150675500-150675999	0.00595999999999997	Foreground	Spearman
2445037	0.213225775694938	chr7:150521000-150521499	chr7:150676000-150676499	0.41791	Foreground	Spearman
2445038	0.43798842258156	chr7:150521000-150521499	chr7:150676500-150676999	0.00660000000000005	Foreground	Spearman
2445039	0.319825592435898	chr7:150521500-150521999	chr7:150667000-150667499	0.0519500000000001	Foreground	Spearman
2445040	0.301298089002903	chr7:150521500-150521999	chr7:150667500-150667999	0.08295	Foreground	Spearman
2445041	0.228917713805022	chr7:150521500-150521999	chr7:150668000-150668499	0.34727	Foreground	Spearman
2445042	0.206240367113821	chr7:150521500-150521999	chr7:150668500-150668999	0.44897	Foreground	Spearman
2445043	0.333873481971759	chr7:150521500-150521999	chr7:150669000-150669499	0.03739	Foreground	Spearman
2445044	0.339705811986039	chr7:150521500-150521999	chr7:150669500-150669999	0.03259	Foreground	Spearman
2445045	0.372665153858392	chr7:150521500-150521999	chr7:150670500-150670999	0.01754	Foreground	Spearman
2445046	0.257824918484841	chr7:150521500-150521999	chr7:150671000-150671499	0.22002	Foreground	Spearman
2445047	0.272230769298103	chr7:150521500-150521999	chr7:150671500-150671999	0.1648	Foreground	Spearman
2445048	0.31408912438039	chr7:150521500-150521999	chr7:150675500-150675999	0.0597299999999999	Foreground	Spearman
2445049	0.142734119113186	chr7:150521500-150521999	chr7:150676000-150676499	0.68425	Foreground	Spearman
2445050	0.329635249124104	chr7:150521500-150521999	chr7:150676500-150676999	0.04125	Foreground	Spearman
2445051	0.317603619858205	chr7:150522000-150522499	chr7:150667000-150667499	0.05477	Foreground	Spearman
2445052	0.27420214372459	chr7:150522000-150522499	chr7:150667500-150667999	0.15771	Foreground	Spearman
2445053	0.17742678466255	chr7:150522000-150522499	chr7:150668000-150668499	0.56474	Foreground	Spearman
2445054	0.170847363869124	chr7:150522000-150522499	chr7:150668500-150668999	0.58935	Foreground	Spearman
2445055	0.339420542851716	chr7:150522000-150522499	chr7:150669000-150669499	0.03279	Foreground	Spearman
2445056	0.318655220254648	chr7:150522000-150522499	chr7:150669500-150669999	0.05336	Foreground	Spearman
2445057	0.370078918693119	chr7:150522000-150522499	chr7:150670500-150670999	0.01833	Foreground	Spearman
2445058	0.319501903795496	chr7:150522000-150522499	chr7:150671000-150671499	0.05244	Foreground	Spearman
2445059	0.352407294169489	chr7:150522000-150522499	chr7:150671500-150671999	0.0253100000000001	Foreground	Spearman
2445060	0.319580385845274	chr7:150522000-150522499	chr7:150675500-150675999	0.0523	Foreground	Spearman
2445061	0.172575557229698	chr7:150522000-150522499	chr7:150676000-150676499	0.58311	Foreground	Spearman
2445062	0.342043130811401	chr7:150522000-150522499	chr7:150676500-150676999	0.03095	Foreground	Spearman
2445063	0.390619467063967	chr7:150522500-150522999	chr7:150667000-150667499	0.01334	Foreground	Spearman
2445064	0.389556514112115	chr7:150522500-150522999	chr7:150667500-150667999	0.01349	Foreground	Spearman
2445065	0.353937406895538	chr7:150522500-150522999	chr7:150668000-150668499	0.02446	Foreground	Spearman
2445066	0.345545808647033	chr7:150522500-150522999	chr7:150668500-150668999	0.029	Foreground	Spearman
2445067	0.443082149073939	chr7:150522500-150522999	chr7:150669000-150669499	0.00616000000000005	Foreground	Spearman
2445068	0.373564575194891	chr7:150522500-150522999	chr7:150669500-150669999	0.0172	Foreground	Spearman
2445069	0.400502674600124	chr7:150522500-150522999	chr7:150670500-150670999	0.0113	Foreground	Spearman
2445070	0.324622488670293	chr7:150522500-150522999	chr7:150671000-150671499	0.04637	Foreground	Spearman
2445071	0.284616419404709	chr7:150522500-150522999	chr7:150671500-150671999	0.12481	Foreground	Spearman
2445072	0.36036944631811	chr7:150522500-150522999	chr7:150675500-150675999	0.02158	Foreground	Spearman
2445073	0.170144291332559	chr7:150522500-150522999	chr7:150676000-150676499	0.59195	Foreground	Spearman
2445074	0.327463518227122	chr7:150522500-150522999	chr7:150676500-150676999	0.04333	Foreground	Spearman
2445075	0.360290557579724	chr7:150523000-150523499	chr7:150667000-150667499	0.02164	Foreground	Spearman
2445076	0.362481427157901	chr7:150523000-150523499	chr7:150667500-150667999	0.02078	Foreground	Spearman
2445077	0.261927944865201	chr7:150523000-150523499	chr7:150668000-150668499	0.20366	Foreground	Spearman
2445078	0.253029324127431	chr7:150523000-150523499	chr7:150668500-150668999	0.24062	Foreground	Spearman
2445079	0.358038007814324	chr7:150523000-150523499	chr7:150669000-150669499	0.02273	Foreground	Spearman
2445080	0.319593945881162	chr7:150523000-150523499	chr7:150669500-150669999	0.05227	Foreground	Spearman
2445081	0.350024543329494	chr7:150523000-150523499	chr7:150670500-150670999	0.02664	Foreground	Spearman
2445082	0.281918485043534	chr7:150523000-150523499	chr7:150671000-150671499	0.1328	Foreground	Spearman
2445083	0.269564299316445	chr7:150523000-150523499	chr7:150671500-150671999	0.17391	Foreground	Spearman
2445084	0.370004702498258	chr7:150523000-150523499	chr7:150675500-150675999	0.01838	Foreground	Spearman
2445085	0.185660442596606	chr7:150523000-150523499	chr7:150676000-150676499	0.53301	Foreground	Spearman
2445086	0.318507409120038	chr7:150523000-150523499	chr7:150676500-150676999	0.05353	Foreground	Spearman
2445087	0.317269341176033	chr7:150523500-150523999	chr7:150667000-150667499	0.0552	Foreground	Spearman
2445088	0.317297921975155	chr7:150523500-150523999	chr7:150667500-150667999	0.05513	Foreground	Spearman
2445089	0.201067249281395	chr7:150523500-150523999	chr7:150668000-150668499	0.47084	Foreground	Spearman
2445090	0.193594120155507	chr7:150523500-150523999	chr7:150668500-150668999	0.50123	Foreground	Spearman
2445091	0.324788218131669	chr7:150523500-150523999	chr7:150669000-150669499	0.04618	Foreground	Spearman
2445092	0.30107580739386	chr7:150523500-150523999	chr7:150669500-150669999	0.08341	Foreground	Spearman
2445093	0.351334247093785	chr7:150523500-150523999	chr7:150670500-150670999	0.02589	Foreground	Spearman
2445094	0.313038452969265	chr7:150523500-150523999	chr7:150671000-150671499	0.06138	Foreground	Spearman
2445095	0.317007340201869	chr7:150523500-150523999	chr7:150671500-150671999	0.0555	Foreground	Spearman
2445096	0.316911816004459	chr7:150523500-150523999	chr7:150675500-150675999	0.05561	Foreground	Spearman
2445097	0.187636770598365	chr7:150523500-150523999	chr7:150676000-150676499	0.52546	Foreground	Spearman
2445098	0.330148756136814	chr7:150523500-150523999	chr7:150676500-150676999	0.04072	Foreground	Spearman
2445099	0.370451059013111	chr7:150524000-150524499	chr7:150667000-150667499	0.0182600000000001	Foreground	Spearman
2445100	0.38586353366926	chr7:150524000-150524499	chr7:150667500-150667999	0.0142600000000001	Foreground	Spearman
2445101	0.353159350300522	chr7:150524000-150524499	chr7:150668000-150668499	0.0248699999999999	Foreground	Spearman
2445102	0.355813952205632	chr7:150524000-150524499	chr7:150668500-150668999	0.02362	Foreground	Spearman
2445103	0.442520346643669	chr7:150524000-150524499	chr7:150669000-150669499	0.00622	Foreground	Spearman
2445104	0.355927253758726	chr7:150524000-150524499	chr7:150669500-150669999	0.02358	Foreground	Spearman
2445105	0.399230704863802	chr7:150524000-150524499	chr7:150670500-150670999	0.01142	Foreground	Spearman
2445106	0.328247982846837	chr7:150524000-150524499	chr7:150671000-150671499	0.04251	Foreground	Spearman
2445107	0.319252220114017	chr7:150524000-150524499	chr7:150671500-150671999	0.05261	Foreground	Spearman
2445108	0.354782492114496	chr7:150524000-150524499	chr7:150675500-150675999	0.0240899999999999	Foreground	Spearman
2445109	0.205684738945897	chr7:150524000-150524499	chr7:150676000-150676499	0.45148	Foreground	Spearman
2445110	0.493493560881406	chr7:150524000-150524499	chr7:150676500-150676999	0.00295000000000001	Foreground	Spearman
2445111	0.390013871123801	chr7:150524500-150524999	chr7:150667000-150667499	0.01342	Foreground	Spearman
2445112	0.346612619626849	chr7:150524500-150524999	chr7:150667500-150667999	0.02852	Foreground	Spearman
2445113	0.228263057327396	chr7:150524500-150524999	chr7:150668000-150668499	0.35029	Foreground	Spearman
2445114	0.229890758282743	chr7:150524500-150524999	chr7:150668500-150668999	0.34308	Foreground	Spearman
2445115	0.394798446587356	chr7:150524500-150524999	chr7:150669000-150669499	0.01246	Foreground	Spearman
2445116	0.359458820105862	chr7:150524500-150524999	chr7:150669500-150669999	0.02207	Foreground	Spearman
2445117	0.436516716770579	chr7:150524500-150524999	chr7:150670500-150670999	0.00673000000000001	Foreground	Spearman
2445118	0.35546397847751	chr7:150524500-150524999	chr7:150671000-150671499	0.02383	Foreground	Spearman
2445119	0.400019908612281	chr7:150524500-150524999	chr7:150671500-150671999	0.01134	Foreground	Spearman
2445120	0.41527636437349	chr7:150524500-150524999	chr7:150675500-150675999	0.00910999999999995	Foreground	Spearman
2445121	0.273921476781017	chr7:150524500-150524999	chr7:150676000-150676499	0.15865	Foreground	Spearman
2445122	0.384812012578288	chr7:150524500-150524999	chr7:150676500-150676999	0.01439	Foreground	Spearman
2445123	0.373938841559502	chr7:150511500-150511999	chr7:150676500-150676999	0.01706	Foreground	Spearman
2445124	0.441006405110464	chr7:150511500-150511999	chr7:150677000-150677499	0.00634000000000001	Foreground	Spearman
2445125	0.377927532036971	chr7:150511500-150511999	chr7:150677500-150677999	0.01597	Foreground	Spearman
2445126	0.386024862997424	chr7:150511500-150511999	chr7:150678000-150678499	0.0142099999999999	Foreground	Spearman
2445127	0.457425021467181	chr7:150511500-150511999	chr7:150678500-150678999	0.00514999999999999	Foreground	Spearman
2445128	0.429377200080419	chr7:150511500-150511999	chr7:150679000-150679499	0.00753000000000004	Foreground	Spearman
2445129	0.498081828527046	chr7:150512000-150512499	chr7:150676500-150676999	0.00270000000000004	Foreground	Spearman
2445130	0.555756269434438	chr7:150512000-150512499	chr7:150677000-150677499	0.00104000000000004	Foreground	Spearman
2445131	0.391885925803857	chr7:150512000-150512499	chr7:150677500-150677999	0.01313	Foreground	Spearman
2445132	0.440253778417186	chr7:150512000-150512499	chr7:150678000-150678499	0.00644999999999996	Foreground	Spearman
2445133	0.552450578156936	chr7:150512000-150512499	chr7:150678500-150678999	0.00109000000000004	Foreground	Spearman
2445134	0.507525071209184	chr7:150512000-150512499	chr7:150679000-150679499	0.00236000000000003	Foreground	Spearman
2445135	0.500680896224563	chr7:150512500-150512999	chr7:150676500-150676999	0.00256999999999996	Foreground	Spearman
2445136	0.572201442080499	chr7:150512500-150512999	chr7:150677000-150677499	0.000789999999999957	Foreground	Spearman
2445137	0.363976478637746	chr7:150512500-150512999	chr7:150677500-150677999	0.02033	Foreground	Spearman
2445138	0.432241126798462	chr7:150512500-150512999	chr7:150678000-150678499	0.00714999999999999	Foreground	Spearman
2445139	0.547492305670438	chr7:150512500-150512999	chr7:150678500-150678999	0.00117999999999996	Foreground	Spearman
2445140	0.537170370250983	chr7:150512500-150512999	chr7:150679000-150679499	0.00133000000000005	Foreground	Spearman
2445141	0.461934883947637	chr7:150513000-150513499	chr7:150676500-150676999	0.00477000000000005	Foreground	Spearman
2445142	0.541563246248563	chr7:150513000-150513499	chr7:150677000-150677499	0.00124000000000002	Foreground	Spearman
2445143	0.371182019850325	chr7:150513000-150513499	chr7:150677500-150677999	0.01808	Foreground	Spearman
2445144	0.422113398232823	chr7:150513000-150513499	chr7:150678000-150678499	0.00831999999999999	Foreground	Spearman
2445145	0.538381447845474	chr7:150513000-150513499	chr7:150678500-150678999	0.00129999999999997	Foreground	Spearman
2445146	0.502409153094667	chr7:150513000-150513499	chr7:150679000-150679499	0.00255000000000005	Foreground	Spearman
2445147	0.432675676865618	chr7:150513500-150513999	chr7:150676500-150676999	0.00709000000000004	Foreground	Spearman
2445148	0.495826165727448	chr7:150513500-150513999	chr7:150677000-150677499	0.00285000000000002	Foreground	Spearman
2445149	0.346953843577589	chr7:150513500-150513999	chr7:150677500-150677999	0.02832	Foreground	Spearman
2445150	0.387484425454589	chr7:150513500-150513999	chr7:150678000-150678499	0.01389	Foreground	Spearman
2445151	0.43549443554192	chr7:150513500-150513999	chr7:150678500-150678999	0.00680999999999998	Foreground	Spearman
2445152	0.435467785055126	chr7:150513500-150513999	chr7:150679000-150679499	0.00680999999999998	Foreground	Spearman
2445153	0.478519812792054	chr7:150514000-150514499	chr7:150676500-150676999	0.00375000000000003	Foreground	Spearman
2445154	0.509919882678692	chr7:150514000-150514499	chr7:150677000-150677499	0.00224999999999997	Foreground	Spearman
2445155	0.375184997115433	chr7:150514000-150514499	chr7:150677500-150677999	0.01672	Foreground	Spearman
2445156	0.388309135092632	chr7:150514000-150514499	chr7:150678000-150678499	0.01368	Foreground	Spearman
2445157	0.434315021642506	chr7:150514000-150514499	chr7:150678500-150678999	0.00693999999999995	Foreground	Spearman
2445158	0.43563602419317	chr7:150514000-150514499	chr7:150679000-150679499	0.00680000000000003	Foreground	Spearman
2445159	0.537335078245935	chr7:150514500-150514999	chr7:150676500-150676999	0.00133000000000005	Foreground	Spearman
2445160	0.635983420894714	chr7:150514500-150514999	chr7:150677000-150677499	9.00000000000345e-05	Foreground	Spearman
2445161	0.318455506832088	chr7:150514500-150514999	chr7:150677500-150677999	0.05364	Foreground	Spearman
2445162	0.382579685164941	chr7:150514500-150514999	chr7:150678000-150678499	0.01495	Foreground	Spearman
2445163	0.527406350259717	chr7:150514500-150514999	chr7:150678500-150678999	0.00165999999999999	Foreground	Spearman
2445164	0.44887761319439	chr7:150514500-150514999	chr7:150679000-150679499	0.00568999999999997	Foreground	Spearman
2445165	0.525693174511641	chr7:150515000-150515499	chr7:150676500-150676999	0.00168999999999997	Foreground	Spearman
2445166	0.590287080055055	chr7:150515000-150515499	chr7:150677000-150677499	0.000569999999999959	Foreground	Spearman
2445167	0.310042215033787	chr7:150515000-150515499	chr7:150677500-150677999	0.06624	Foreground	Spearman
2445168	0.389620674761567	chr7:150515000-150515499	chr7:150678000-150678499	0.01349	Foreground	Spearman
2445169	0.487078931029386	chr7:150515000-150515499	chr7:150678500-150678999	0.00327999999999995	Foreground	Spearman
2445170	0.41940597896676	chr7:150515000-150515499	chr7:150679000-150679499	0.00861000000000001	Foreground	Spearman
2445171	0.451732573139374	chr7:150515500-150515999	chr7:150676500-150676999	0.00546000000000002	Foreground	Spearman
2445172	0.482247496795205	chr7:150515500-150515999	chr7:150677000-150677499	0.00348000000000004	Foreground	Spearman
2445173	0.280157177517883	chr7:150515500-150515999	chr7:150677500-150677999	0.13814	Foreground	Spearman
2445174	0.345839487044646	chr7:150515500-150515999	chr7:150678000-150678499	0.02881	Foreground	Spearman
2445175	0.374889153931594	chr7:150515500-150515999	chr7:150678500-150678999	0.01683	Foreground	Spearman
2445176	0.349285540372199	chr7:150515500-150515999	chr7:150679000-150679499	0.0271	Foreground	Spearman
2445177	0.411071778624043	chr7:150516000-150516499	chr7:150676500-150676999	0.00973999999999997	Foreground	Spearman
2445178	0.446818455977624	chr7:150516000-150516499	chr7:150677000-150677499	0.00587000000000004	Foreground	Spearman
2445179	0.276087045690533	chr7:150516000-150516499	chr7:150677500-150677999	0.15098	Foreground	Spearman
2445180	0.333891039585937	chr7:150516000-150516499	chr7:150678000-150678499	0.0373599999999999	Foreground	Spearman
2445181	0.391793561845376	chr7:150516000-150516499	chr7:150678500-150678999	0.0131599999999999	Foreground	Spearman
2445182	0.361165430363187	chr7:150516000-150516499	chr7:150679000-150679499	0.02122	Foreground	Spearman
2445183	0.396213474110992	chr7:150516500-150516999	chr7:150676500-150676999	0.01214	Foreground	Spearman
2445184	0.400476800366522	chr7:150516500-150516999	chr7:150677000-150677499	0.0113	Foreground	Spearman
2445185	0.313061128730838	chr7:150516500-150516999	chr7:150677500-150677999	0.06134	Foreground	Spearman
2445186	0.310571606034052	chr7:150516500-150516999	chr7:150678000-150678499	0.0653899999999999	Foreground	Spearman
2445187	0.360524546648715	chr7:150516500-150516999	chr7:150678500-150678999	0.02151	Foreground	Spearman
2445188	0.379733211890332	chr7:150516500-150516999	chr7:150679000-150679499	0.01556	Foreground	Spearman
2445189	0.414258486119328	chr7:150517000-150517499	chr7:150676500-150676999	0.00927	Foreground	Spearman
2445190	0.432778778764234	chr7:150517000-150517499	chr7:150677000-150677499	0.00709000000000004	Foreground	Spearman
2445191	0.36798362964691	chr7:150517000-150517499	chr7:150677500-150677999	0.01907	Foreground	Spearman
2445192	0.368376602883729	chr7:150517000-150517499	chr7:150678000-150678499	0.01901	Foreground	Spearman
2445193	0.377252632523091	chr7:150517000-150517499	chr7:150678500-150678999	0.01608	Foreground	Spearman
2445194	0.395918086702846	chr7:150517000-150517499	chr7:150679000-150679499	0.01218	Foreground	Spearman
2445195	0.422942306440342	chr7:150517500-150517999	chr7:150676500-150676999	0.00822000000000001	Foreground	Spearman
2445196	0.455752186955521	chr7:150517500-150517999	chr7:150677000-150677499	0.00526000000000004	Foreground	Spearman
2445197	0.375086430614753	chr7:150517500-150517999	chr7:150677500-150677999	0.01676	Foreground	Spearman
2445198	0.358227516698442	chr7:150517500-150517999	chr7:150678000-150678499	0.02264	Foreground	Spearman
2445199	0.374150757930649	chr7:150517500-150517999	chr7:150678500-150678999	0.01696	Foreground	Spearman
2445200	0.379737666168012	chr7:150517500-150517999	chr7:150679000-150679499	0.01556	Foreground	Spearman
2445201	0.437384738154566	chr7:150518000-150518499	chr7:150676500-150676999	0.00668000000000002	Foreground	Spearman
2445202	0.504644158480868	chr7:150518000-150518499	chr7:150677000-150677499	0.00248999999999999	Foreground	Spearman
2445203	0.392378055585016	chr7:150518000-150518499	chr7:150677500-150677999	0.01307	Foreground	Spearman
2445204	0.372525939622359	chr7:150518000-150518499	chr7:150678000-150678499	0.0175999999999999	Foreground	Spearman
2445205	0.457036583827741	chr7:150518000-150518499	chr7:150678500-150678999	0.00517000000000001	Foreground	Spearman
2445206	0.427317100303864	chr7:150518000-150518499	chr7:150679000-150679499	0.00775999999999999	Foreground	Spearman
2445207	0.390548899416326	chr7:150518500-150518999	chr7:150676500-150676999	0.01335	Foreground	Spearman
2445208	0.451831271730023	chr7:150518500-150518999	chr7:150677000-150677499	0.00546000000000002	Foreground	Spearman
2445209	0.356888781860139	chr7:150518500-150518999	chr7:150677500-150677999	0.0233100000000001	Foreground	Spearman
2445210	0.383426892619144	chr7:150518500-150518999	chr7:150678000-150678499	0.01469	Foreground	Spearman
2445211	0.431507002835226	chr7:150518500-150518999	chr7:150678500-150678999	0.00726000000000004	Foreground	Spearman
2445212	0.416343317316689	chr7:150518500-150518999	chr7:150679000-150679499	0.00895999999999997	Foreground	Spearman
2445213	0.369740525120454	chr7:150519000-150519499	chr7:150676500-150676999	0.01844	Foreground	Spearman
2445214	0.444222222050292	chr7:150519000-150519499	chr7:150677000-150677499	0.00610999999999995	Foreground	Spearman
2445215	0.344948059686421	chr7:150519000-150519499	chr7:150677500-150677999	0.0293600000000001	Foreground	Spearman
2445216	0.36151340771244	chr7:150519000-150519499	chr7:150678000-150678499	0.0210399999999999	Foreground	Spearman
2445217	0.435422872058549	chr7:150519000-150519499	chr7:150678500-150678999	0.00680999999999998	Foreground	Spearman
2445218	0.404433993024573	chr7:150519000-150519499	chr7:150679000-150679499	0.01064	Foreground	Spearman
2445219	0.45632206203025	chr7:150519500-150519999	chr7:150676500-150676999	0.00521000000000005	Foreground	Spearman
2445220	0.517022537088709	chr7:150519500-150519999	chr7:150677000-150677499	0.00197000000000003	Foreground	Spearman
2445221	0.349879441433225	chr7:150519500-150519999	chr7:150677500-150677999	0.0266999999999999	Foreground	Spearman
2445222	0.360675643690995	chr7:150519500-150519999	chr7:150678000-150678499	0.02146	Foreground	Spearman
2445223	0.48218695392647	chr7:150519500-150519999	chr7:150678500-150678999	0.00348999999999999	Foreground	Spearman
2445224	0.44659310220422	chr7:150519500-150519999	chr7:150679000-150679499	0.00590000000000002	Foreground	Spearman
2445225	0.509607040533129	chr7:150520000-150520499	chr7:150676500-150676999	0.00226000000000004	Foreground	Spearman
2445226	0.612164660815143	chr7:150520000-150520499	chr7:150677000-150677499	0.000319999999999987	Foreground	Spearman
2445227	0.317909599219618	chr7:150520000-150520499	chr7:150677500-150677999	0.05435	Foreground	Spearman
2445228	0.385495418715388	chr7:150520000-150520499	chr7:150678000-150678499	0.01434	Foreground	Spearman
2445229	0.484161167598432	chr7:150520000-150520499	chr7:150678500-150678999	0.00341999999999998	Foreground	Spearman
2445230	0.435351311712288	chr7:150520000-150520499	chr7:150679000-150679499	0.00682000000000005	Foreground	Spearman
2445231	0.536435053151316	chr7:150520500-150520999	chr7:150676500-150676999	0.00134999999999996	Foreground	Spearman
2445232	0.63803575643469	chr7:150520500-150520999	chr7:150677000-150677499	9.00000000000345e-05	Foreground	Spearman
2445233	0.367402654034969	chr7:150520500-150520999	chr7:150677500-150677999	0.01923	Foreground	Spearman
2445234	0.458968124268093	chr7:150520500-150520999	chr7:150678000-150678499	0.00504000000000004	Foreground	Spearman
2445235	0.562928526729013	chr7:150520500-150520999	chr7:150678500-150678999	0.000870000000000037	Foreground	Spearman
2445236	0.5205721043056	chr7:150520500-150520999	chr7:150679000-150679499	0.00187000000000004	Foreground	Spearman
2445237	0.43798842258156	chr7:150521000-150521499	chr7:150676500-150676999	0.00660000000000005	Foreground	Spearman
2445238	0.507864308205251	chr7:150521000-150521499	chr7:150677000-150677499	0.00234999999999996	Foreground	Spearman
2445239	0.378289046501183	chr7:150521000-150521499	chr7:150677500-150677999	0.0159	Foreground	Spearman
2445240	0.394089586343439	chr7:150521000-150521499	chr7:150678000-150678499	0.01257	Foreground	Spearman
2445241	0.489205708469308	chr7:150521000-150521499	chr7:150678500-150678999	0.00314999999999999	Foreground	Spearman
2445242	0.48338607749548	chr7:150521000-150521499	chr7:150679000-150679499	0.00344999999999995	Foreground	Spearman
2445243	0.329635249124104	chr7:150521500-150521999	chr7:150676500-150676999	0.04125	Foreground	Spearman
2445244	0.371747562578686	chr7:150521500-150521999	chr7:150677000-150677499	0.01791	Foreground	Spearman
2445245	0.307815497078086	chr7:150521500-150521999	chr7:150677500-150677999	0.07031	Foreground	Spearman
2445246	0.288236623459984	chr7:150521500-150521999	chr7:150678000-150678499	0.11489	Foreground	Spearman
2445247	0.362024335117004	chr7:150521500-150521999	chr7:150678500-150678999	0.02091	Foreground	Spearman
2445248	0.415360562687117	chr7:150521500-150521999	chr7:150679000-150679499	0.00910999999999995	Foreground	Spearman
2445249	0.342043130811401	chr7:150522000-150522499	chr7:150676500-150676999	0.03095	Foreground	Spearman
2445250	0.389813776355154	chr7:150522000-150522499	chr7:150677000-150677499	0.01344	Foreground	Spearman
2445251	0.275476304950223	chr7:150522000-150522499	chr7:150677500-150677999	0.15338	Foreground	Spearman
2445252	0.319301495871546	chr7:150522000-150522499	chr7:150678000-150678499	0.05259	Foreground	Spearman
2445253	0.380207971046438	chr7:150522000-150522499	chr7:150678500-150678999	0.0154300000000001	Foreground	Spearman
2445254	0.367839298266666	chr7:150522000-150522499	chr7:150679000-150679499	0.0191	Foreground	Spearman
2445255	0.327463518227122	chr7:150522500-150522999	chr7:150676500-150676999	0.04333	Foreground	Spearman
2445256	0.42569867466427	chr7:150522500-150522999	chr7:150677000-150677499	0.00792000000000004	Foreground	Spearman
2445257	0.275583251189527	chr7:150522500-150522999	chr7:150677500-150677999	0.15301	Foreground	Spearman
2445258	0.3430592682628	chr7:150522500-150522999	chr7:150678000-150678499	0.03037	Foreground	Spearman
2445259	0.404657770035159	chr7:150522500-150522999	chr7:150678500-150678999	0.01063	Foreground	Spearman
2445260	0.383393178271389	chr7:150522500-150522999	chr7:150679000-150679499	0.0147	Foreground	Spearman
2445261	0.318507409120038	chr7:150523000-150523499	chr7:150676500-150676999	0.05353	Foreground	Spearman
2445262	0.380246348257977	chr7:150523000-150523499	chr7:150677000-150677499	0.01541	Foreground	Spearman
2445263	0.291451434385281	chr7:150523000-150523499	chr7:150677500-150677999	0.1066	Foreground	Spearman
2445264	0.30434727206988	chr7:150523000-150523499	chr7:150678000-150678499	0.07689	Foreground	Spearman
2445265	0.349892639836268	chr7:150523000-150523499	chr7:150678500-150678999	0.0266999999999999	Foreground	Spearman
2445266	0.338671913037225	chr7:150523000-150523499	chr7:150679000-150679499	0.03345	Foreground	Spearman
2445267	0.330148756136814	chr7:150523500-150523999	chr7:150676500-150676999	0.04072	Foreground	Spearman
2445268	0.382867114295466	chr7:150523500-150523999	chr7:150677000-150677499	0.01484	Foreground	Spearman
2445269	0.344222396383086	chr7:150523500-150523999	chr7:150677500-150677999	0.02974	Foreground	Spearman
2445270	0.362695790790819	chr7:150523500-150523999	chr7:150678000-150678499	0.02074	Foreground	Spearman
2445271	0.384722252334382	chr7:150523500-150523999	chr7:150678500-150678999	0.0144	Foreground	Spearman
2445272	0.338254634741943	chr7:150523500-150523999	chr7:150679000-150679499	0.0337	Foreground	Spearman
2445273	0.493493560881406	chr7:150524000-150524499	chr7:150676500-150676999	0.00295000000000001	Foreground	Spearman
2445274	0.583202396867613	chr7:150524000-150524499	chr7:150677000-150677499	0.000680000000000014	Foreground	Spearman
2445275	0.322377304249578	chr7:150524000-150524499	chr7:150677500-150677999	0.0488	Foreground	Spearman
2445276	0.3897030509717	chr7:150524000-150524499	chr7:150678000-150678499	0.01347	Foreground	Spearman
2445277	0.492342387309628	chr7:150524000-150524499	chr7:150678500-150678999	0.003	Foreground	Spearman
2445278	0.426626880507071	chr7:150524000-150524499	chr7:150679000-150679499	0.00780999999999998	Foreground	Spearman
2445279	0.384812012578288	chr7:150524500-150524999	chr7:150676500-150676999	0.01439	Foreground	Spearman
2445280	0.417866474841998	chr7:150524500-150524999	chr7:150677000-150677499	0.00878000000000001	Foreground	Spearman
2445281	0.3306716783495	chr7:150524500-150524999	chr7:150677500-150677999	0.0403	Foreground	Spearman
2445282	0.365289489104207	chr7:150524500-150524999	chr7:150678000-150678499	0.01988	Foreground	Spearman
2445283	0.415630673621975	chr7:150524500-150524999	chr7:150678500-150678999	0.00905	Foreground	Spearman
2445284	0.414990286976094	chr7:150524500-150524999	chr7:150679000-150679499	0.00919000000000003	Foreground	Spearman
2445285	0.410364472000611	chr7:150511500-150511999	chr7:150717000-150717499	0.00980999999999999	Foreground	Spearman
2445286	0.425577475945786	chr7:150511500-150511999	chr7:150717500-150717999	0.00795999999999997	Foreground	Spearman
2445287	0.276719488588249	chr7:150511500-150511999	chr7:150718000-150718499	0.14873	Foreground	Spearman
2445288	0.388176766228667	chr7:150511500-150511999	chr7:150718500-150718999	0.01371	Foreground	Spearman
2445289	0.351530335548126	chr7:150511500-150511999	chr7:150719000-150719499	0.02579	Foreground	Spearman
2445290	0.307708978583791	chr7:150511500-150511999	chr7:150719500-150719999	0.07048	Foreground	Spearman
2445291	0.369391648017788	chr7:150511500-150511999	chr7:150720000-150720499	0.01858	Foreground	Spearman
2445292	0.403110279456783	chr7:150511500-150511999	chr7:150720500-150720999	0.01084	Foreground	Spearman
2445293	0.377740516633569	chr7:150511500-150511999	chr7:150721500-150721999	0.01602	Foreground	Spearman
2445294	0.378761959582271	chr7:150511500-150511999	chr7:150722000-150722499	0.0158	Foreground	Spearman
2445295	0.387655362923193	chr7:150511500-150511999	chr7:150722500-150722999	0.01387	Foreground	Spearman
2445296	0.323047501716294	chr7:150511500-150511999	chr7:150723000-150723499	0.04796	Foreground	Spearman
2445297	0.443826294583946	chr7:150511500-150511999	chr7:150723500-150723999	0.00610999999999995	Foreground	Spearman
2445298	0.352452027748977	chr7:150511500-150511999	chr7:150724500-150724999	0.0252599999999999	Foreground	Spearman
2445299	0.408755039091531	chr7:150512000-150512499	chr7:150717000-150717499	0.01011	Foreground	Spearman
2445300	0.445677468167513	chr7:150512000-150512499	chr7:150717500-150717999	0.00597000000000003	Foreground	Spearman
2445301	0.301334734896168	chr7:150512000-150512499	chr7:150718000-150718499	0.08289	Foreground	Spearman
2445302	0.446462405702551	chr7:150512000-150512499	chr7:150718500-150718999	0.00590999999999997	Foreground	Spearman
2445303	0.384963808566673	chr7:150512000-150512499	chr7:150719000-150719499	0.01436	Foreground	Spearman
2445304	0.294316934814477	chr7:150512000-150512499	chr7:150719500-150719999	0.09906	Foreground	Spearman
2445305	0.383124503972173	chr7:150512000-150512499	chr7:150720000-150720499	0.01472	Foreground	Spearman
2445306	0.485338905830318	chr7:150512000-150512499	chr7:150720500-150720999	0.00334999999999996	Foreground	Spearman
2445307	0.479496310066091	chr7:150512000-150512499	chr7:150721500-150721999	0.00366999999999995	Foreground	Spearman
2445308	0.459531157767053	chr7:150512000-150512499	chr7:150722000-150722499	0.00499000000000005	Foreground	Spearman
2445309	0.480408342323635	chr7:150512000-150512499	chr7:150722500-150722999	0.00360000000000005	Foreground	Spearman
2445310	0.392295422597138	chr7:150512000-150512499	chr7:150723000-150723499	0.01307	Foreground	Spearman
2445311	0.532776428210011	chr7:150512000-150512499	chr7:150723500-150723999	0.00153000000000003	Foreground	Spearman
2445312	0.424698563904418	chr7:150512000-150512499	chr7:150724500-150724999	0.00805999999999996	Foreground	Spearman
2445313	0.404016844585514	chr7:150512500-150512999	chr7:150717000-150717499	0.01067	Foreground	Spearman
2445314	0.451909807093049	chr7:150512500-150512999	chr7:150717500-150717999	0.00546000000000002	Foreground	Spearman
2445315	0.308578964637609	chr7:150512500-150512999	chr7:150718000-150718499	0.06885	Foreground	Spearman
2445316	0.386191859481904	chr7:150512500-150512999	chr7:150718500-150718999	0.01419	Foreground	Spearman
2445317	0.342019485885023	chr7:150512500-150512999	chr7:150719000-150719499	0.03096	Foreground	Spearman
2445318	0.303548046679771	chr7:150512500-150512999	chr7:150719500-150719999	0.07822	Foreground	Spearman
2445319	0.395357499254718	chr7:150512500-150512999	chr7:150720000-150720499	0.01234	Foreground	Spearman
2445320	0.505169811035545	chr7:150512500-150512999	chr7:150720500-150720999	0.00248000000000004	Foreground	Spearman
2445321	0.48957112035995	chr7:150512500-150512999	chr7:150721500-150721999	0.00314999999999999	Foreground	Spearman
2445322	0.458825667608431	chr7:150512500-150512999	chr7:150722000-150722499	0.00504000000000004	Foreground	Spearman
2445323	0.461186579816029	chr7:150512500-150512999	chr7:150722500-150722999	0.00483	Foreground	Spearman
2445324	0.391510387582599	chr7:150512500-150512999	chr7:150723000-150723499	0.01322	Foreground	Spearman
2445325	0.547510052629811	chr7:150512500-150512999	chr7:150723500-150723999	0.00117999999999996	Foreground	Spearman
2445326	0.393680007776485	chr7:150512500-150512999	chr7:150724500-150724999	0.01271	Foreground	Spearman
2445327	0.425038111470831	chr7:150513000-150513499	chr7:150717000-150717499	0.00800999999999996	Foreground	Spearman
2445328	0.43356823351237	chr7:150513000-150513499	chr7:150717500-150717999	0.00700999999999996	Foreground	Spearman
2445329	0.270670231257204	chr7:150513000-150513499	chr7:150718000-150718499	0.16995	Foreground	Spearman
2445330	0.34846425052491	chr7:150513000-150513499	chr7:150718500-150718999	0.02751	Foreground	Spearman
2445331	0.326539900921992	chr7:150513000-150513499	chr7:150719000-150719499	0.04442	Foreground	Spearman
2445332	0.288011562009203	chr7:150513000-150513499	chr7:150719500-150719999	0.11538	Foreground	Spearman
2445333	0.385103198418341	chr7:150513000-150513499	chr7:150720000-150720499	0.01435	Foreground	Spearman
2445334	0.487372526879301	chr7:150513000-150513499	chr7:150720500-150720999	0.00324999999999998	Foreground	Spearman
2445335	0.424178278524662	chr7:150513000-150513499	chr7:150721500-150721999	0.00812000000000002	Foreground	Spearman
2445336	0.463551280287502	chr7:150513000-150513499	chr7:150722000-150722499	0.00466999999999995	Foreground	Spearman
2445337	0.450161770263547	chr7:150513000-150513499	chr7:150722500-150722999	0.00556999999999996	Foreground	Spearman
2445338	0.39611592933057	chr7:150513000-150513499	chr7:150723000-150723499	0.01215	Foreground	Spearman
2445339	0.522284409803761	chr7:150513000-150513499	chr7:150723500-150723999	0.00185000000000002	Foreground	Spearman
2445340	0.384807108905504	chr7:150513000-150513499	chr7:150724500-150724999	0.01439	Foreground	Spearman
2445341	0.40111027441153	chr7:150513500-150513999	chr7:150717000-150717499	0.01119	Foreground	Spearman
2445342	0.408168053478013	chr7:150513500-150513999	chr7:150717500-150717999	0.0101599999999999	Foreground	Spearman
2445343	0.304618995803767	chr7:150513500-150513999	chr7:150718000-150718499	0.07631	Foreground	Spearman
2445344	0.368888319355518	chr7:150513500-150513999	chr7:150718500-150718999	0.01876	Foreground	Spearman
2445345	0.352627623563658	chr7:150513500-150513999	chr7:150719000-150719499	0.02517	Foreground	Spearman
2445346	0.319245432850776	chr7:150513500-150513999	chr7:150719500-150719999	0.05262	Foreground	Spearman
2445347	0.363709820220855	chr7:150513500-150513999	chr7:150720000-150720499	0.0204	Foreground	Spearman
2445348	0.413826716881307	chr7:150513500-150513999	chr7:150720500-150720999	0.00931999999999999	Foreground	Spearman
2445349	0.426849329856617	chr7:150513500-150513999	chr7:150721500-150721999	0.00780000000000003	Foreground	Spearman
2445350	0.415571025740684	chr7:150513500-150513999	chr7:150722000-150722499	0.00905999999999996	Foreground	Spearman
2445351	0.394768455531793	chr7:150513500-150513999	chr7:150722500-150722999	0.01246	Foreground	Spearman
2445352	0.332179030853102	chr7:150513500-150513999	chr7:150723000-150723499	0.0389699999999999	Foreground	Spearman
2445353	0.47883216714622	chr7:150513500-150513999	chr7:150723500-150723999	0.00373000000000001	Foreground	Spearman
2445354	0.380695505505585	chr7:150513500-150513999	chr7:150724500-150724999	0.01529	Foreground	Spearman
2445355	0.439563176259458	chr7:150514000-150514499	chr7:150717000-150717499	0.00651000000000002	Foreground	Spearman
2445356	0.455428668467532	chr7:150514000-150514499	chr7:150717500-150717999	0.00526000000000004	Foreground	Spearman
2445357	0.375451274310968	chr7:150514000-150514499	chr7:150718000-150718499	0.01664	Foreground	Spearman
2445358	0.420359603126542	chr7:150514000-150514499	chr7:150718500-150718999	0.00849999999999995	Foreground	Spearman
2445359	0.381460682294381	chr7:150514000-150514499	chr7:150719000-150719499	0.01515	Foreground	Spearman
2445360	0.339972632532306	chr7:150514000-150514499	chr7:150719500-150719999	0.0324	Foreground	Spearman
2445361	0.338223947818935	chr7:150514000-150514499	chr7:150720000-150720499	0.0337	Foreground	Spearman
2445362	0.431582536987486	chr7:150514000-150514499	chr7:150720500-150720999	0.00724999999999998	Foreground	Spearman
2445363	0.413720633741804	chr7:150514000-150514499	chr7:150721500-150721999	0.00934000000000001	Foreground	Spearman
2445364	0.395930804560359	chr7:150514000-150514499	chr7:150722000-150722499	0.01217	Foreground	Spearman
2445365	0.449445233410345	chr7:150514000-150514499	chr7:150722500-150722999	0.00563000000000002	Foreground	Spearman
2445366	0.344553649345413	chr7:150514000-150514499	chr7:150723000-150723499	0.02951	Foreground	Spearman
2445367	0.498726013982206	chr7:150514000-150514499	chr7:150723500-150723999	0.00266999999999995	Foreground	Spearman
2445368	0.352617888732381	chr7:150514000-150514499	chr7:150724500-150724999	0.02517	Foreground	Spearman
2445369	0.469335643315448	chr7:150514500-150514999	chr7:150717000-150717499	0.00434999999999997	Foreground	Spearman
2445370	0.488885326632086	chr7:150514500-150514999	chr7:150717500-150717999	0.00317000000000001	Foreground	Spearman
2445371	0.290068195797027	chr7:150514500-150514999	chr7:150718000-150718499	0.11021	Foreground	Spearman
2445372	0.356308114436191	chr7:150514500-150514999	chr7:150718500-150718999	0.02346	Foreground	Spearman
2445373	0.322027132943903	chr7:150514500-150514999	chr7:150719000-150719499	0.04918	Foreground	Spearman
2445374	0.254277638690505	chr7:150514500-150514999	chr7:150719500-150719999	0.23495	Foreground	Spearman
2445375	0.34938346993283	chr7:150514500-150514999	chr7:150720000-150720499	0.02705	Foreground	Spearman
2445376	0.457680893445719	chr7:150514500-150514999	chr7:150720500-150720999	0.00514000000000003	Foreground	Spearman
2445377	0.43631649657335	chr7:150514500-150514999	chr7:150721500-150721999	0.00675999999999999	Foreground	Spearman
2445378	0.431934716641093	chr7:150514500-150514999	chr7:150722000-150722499	0.00724000000000002	Foreground	Spearman
2445379	0.445971695062543	chr7:150514500-150514999	chr7:150722500-150722999	0.00595000000000001	Foreground	Spearman
2445380	0.343211990358602	chr7:150514500-150514999	chr7:150723000-150723499	0.0303099999999999	Foreground	Spearman
2445381	0.557243976548008	chr7:150514500-150514999	chr7:150723500-150723999	0.000990000000000046	Foreground	Spearman
2445382	0.38938055440057	chr7:150514500-150514999	chr7:150724500-150724999	0.01352	Foreground	Spearman
2445383	0.419579558554291	chr7:150515000-150515499	chr7:150717000-150717499	0.00860000000000005	Foreground	Spearman
2445384	0.448830693786581	chr7:150515000-150515499	chr7:150717500-150717999	0.00568999999999997	Foreground	Spearman
2445385	0.313145561068354	chr7:150515000-150515499	chr7:150718000-150718499	0.06116	Foreground	Spearman
2445386	0.344230781889762	chr7:150515000-150515499	chr7:150718500-150718999	0.02974	Foreground	Spearman
2445387	0.314494549083154	chr7:150515000-150515499	chr7:150719000-150719499	0.05913	Foreground	Spearman
2445388	0.287196254233666	chr7:150515000-150515499	chr7:150719500-150719999	0.11782	Foreground	Spearman
2445389	0.325735215670222	chr7:150515000-150515499	chr7:150720000-150720499	0.04508	Foreground	Spearman
2445390	0.420134501864936	chr7:150515000-150515499	chr7:150720500-150720999	0.00853999999999999	Foreground	Spearman
2445391	0.414345558719719	chr7:150515000-150515499	chr7:150721500-150721999	0.00924999999999998	Foreground	Spearman
2445392	0.420044902682658	chr7:150515000-150515499	chr7:150722000-150722499	0.00856999999999997	Foreground	Spearman
2445393	0.395031780170855	chr7:150515000-150515499	chr7:150722500-150722999	0.01239	Foreground	Spearman
2445394	0.312697209585034	chr7:150515000-150515499	chr7:150723000-150723499	0.06181	Foreground	Spearman
2445395	0.485719890781614	chr7:150515000-150515499	chr7:150723500-150723999	0.00334999999999996	Foreground	Spearman
2445396	0.336708310728159	chr7:150515000-150515499	chr7:150724500-150724999	0.035	Foreground	Spearman
2445397	0.405555718159906	chr7:150515500-150515999	chr7:150717000-150717499	0.01052	Foreground	Spearman
2445398	0.447999652058231	chr7:150515500-150515999	chr7:150717500-150717999	0.00577000000000005	Foreground	Spearman
2445399	0.387805693497841	chr7:150515500-150515999	chr7:150718000-150718499	0.01386	Foreground	Spearman
2445400	0.359503767272827	chr7:150515500-150515999	chr7:150718500-150718999	0.02207	Foreground	Spearman
2445401	0.297874606639102	chr7:150515500-150515999	chr7:150719000-150719499	0.0909799999999999	Foreground	Spearman
2445402	0.351991126651404	chr7:150515500-150515999	chr7:150719500-150719999	0.02555	Foreground	Spearman
2445403	0.297504919923901	chr7:150515500-150515999	chr7:150720000-150720499	0.09184	Foreground	Spearman
2445404	0.392356231620368	chr7:150515500-150515999	chr7:150720500-150720999	0.01307	Foreground	Spearman
2445405	0.351065416641844	chr7:150515500-150515999	chr7:150721500-150721999	0.02605	Foreground	Spearman
2445406	0.362865955478305	chr7:150515500-150515999	chr7:150722000-150722499	0.0207000000000001	Foreground	Spearman
2445407	0.384800798716722	chr7:150515500-150515999	chr7:150722500-150722999	0.01439	Foreground	Spearman
2445408	0.320046045156339	chr7:150515500-150515999	chr7:150723000-150723499	0.05164	Foreground	Spearman
2445409	0.423767853778306	chr7:150515500-150515999	chr7:150723500-150723999	0.00815999999999995	Foreground	Spearman
2445410	0.3210384350635	chr7:150515500-150515999	chr7:150724500-150724999	0.05037	Foreground	Spearman
2445411	0.397715848554177	chr7:150516000-150516499	chr7:150717000-150717499	0.0118	Foreground	Spearman
2445412	0.418549896406428	chr7:150516000-150516499	chr7:150717500-150717999	0.00866999999999996	Foreground	Spearman
2445413	0.36432321655907	chr7:150516000-150516499	chr7:150718000-150718499	0.02021	Foreground	Spearman
2445414	0.356549790583273	chr7:150516000-150516499	chr7:150718500-150718999	0.02338	Foreground	Spearman
2445415	0.301276299684581	chr7:150516000-150516499	chr7:150719000-150719499	0.08301	Foreground	Spearman
2445416	0.375941482852981	chr7:150516000-150516499	chr7:150719500-150719999	0.0165	Foreground	Spearman
2445417	0.324315065609212	chr7:150516000-150516499	chr7:150720000-150720499	0.04665	Foreground	Spearman
2445418	0.400633169244746	chr7:150516000-150516499	chr7:150720500-150720999	0.01128	Foreground	Spearman
2445419	0.341478901698638	chr7:150516000-150516499	chr7:150721500-150721999	0.03134	Foreground	Spearman
2445420	0.357326932882341	chr7:150516000-150516499	chr7:150722000-150722499	0.02302	Foreground	Spearman
2445421	0.379441622794956	chr7:150516000-150516499	chr7:150722500-150722999	0.01562	Foreground	Spearman
2445422	0.309039616547143	chr7:150516000-150516499	chr7:150723000-150723499	0.06803	Foreground	Spearman
2445423	0.396105285984526	chr7:150516000-150516499	chr7:150723500-150723999	0.01215	Foreground	Spearman
2445424	0.31804890527779	chr7:150516000-150516499	chr7:150724500-150724999	0.05418	Foreground	Spearman
2445425	0.35332865768467	chr7:150516500-150516999	chr7:150717000-150717499	0.0248	Foreground	Spearman
2445426	0.398146448173997	chr7:150516500-150516999	chr7:150717500-150717999	0.01172	Foreground	Spearman
2445427	0.382486087492375	chr7:150516500-150516999	chr7:150718000-150718499	0.01496	Foreground	Spearman
2445428	0.40295753750238	chr7:150516500-150516999	chr7:150718500-150718999	0.01088	Foreground	Spearman
2445429	0.371387884438292	chr7:150516500-150516999	chr7:150719000-150719499	0.01803	Foreground	Spearman
2445430	0.440877980172036	chr7:150516500-150516999	chr7:150719500-150719999	0.00636000000000003	Foreground	Spearman
2445431	0.396449905182718	chr7:150516500-150516999	chr7:150720000-150720499	0.0120400000000001	Foreground	Spearman
2445432	0.373211174247882	chr7:150516500-150516999	chr7:150720500-150720999	0.01727	Foreground	Spearman
2445433	0.318910108405185	chr7:150516500-150516999	chr7:150721500-150721999	0.05301	Foreground	Spearman
2445434	0.352455302862663	chr7:150516500-150516999	chr7:150722000-150722499	0.0252599999999999	Foreground	Spearman
2445435	0.356333630999112	chr7:150516500-150516999	chr7:150722500-150722999	0.02345	Foreground	Spearman
2445436	0.312591358352575	chr7:150516500-150516999	chr7:150723000-150723499	0.06193	Foreground	Spearman
2445437	0.339876790160745	chr7:150516500-150516999	chr7:150723500-150723999	0.03246	Foreground	Spearman
2445438	0.323988608463489	chr7:150516500-150516999	chr7:150724500-150724999	0.04702	Foreground	Spearman
2445439	0.383237500431369	chr7:150517000-150517499	chr7:150717000-150717499	0.01471	Foreground	Spearman
2445440	0.435603367561505	chr7:150517000-150517499	chr7:150717500-150717999	0.00680000000000003	Foreground	Spearman
2445441	0.364202234448622	chr7:150517000-150517499	chr7:150718000-150718499	0.02023	Foreground	Spearman
2445442	0.388441748449823	chr7:150517000-150517499	chr7:150718500-150718999	0.01367	Foreground	Spearman
2445443	0.406736231914053	chr7:150517000-150517499	chr7:150719000-150719499	0.0103799999999999	Foreground	Spearman
2445444	0.41667738801898	chr7:150517000-150517499	chr7:150719500-150719999	0.00888999999999995	Foreground	Spearman
2445445	0.387239043562474	chr7:150517000-150517499	chr7:150720000-150720499	0.01395	Foreground	Spearman
2445446	0.409501975582463	chr7:150517000-150517499	chr7:150720500-150720999	0.01	Foreground	Spearman
2445447	0.384960181579613	chr7:150517000-150517499	chr7:150721500-150721999	0.01436	Foreground	Spearman
2445448	0.389350566377666	chr7:150517000-150517499	chr7:150722000-150722499	0.01353	Foreground	Spearman
2445449	0.373133855740753	chr7:150517000-150517499	chr7:150722500-150722999	0.01732	Foreground	Spearman
2445450	0.290541500454219	chr7:150517000-150517499	chr7:150723000-150723499	0.10896	Foreground	Spearman
2445451	0.352829123190031	chr7:150517000-150517499	chr7:150723500-150723999	0.02507	Foreground	Spearman
2445452	0.310366216374672	chr7:150517000-150517499	chr7:150724500-150724999	0.06568	Foreground	Spearman
2445453	0.388087173345976	chr7:150517500-150517999	chr7:150717000-150717499	0.01376	Foreground	Spearman
2445454	0.418553427499991	chr7:150517500-150517999	chr7:150717500-150717999	0.00866999999999996	Foreground	Spearman
2445455	0.338607505691304	chr7:150517500-150517999	chr7:150718000-150718499	0.03346	Foreground	Spearman
2445456	0.41105135132981	chr7:150517500-150517999	chr7:150718500-150718999	0.00973999999999997	Foreground	Spearman
2445457	0.388503722335876	chr7:150517500-150517999	chr7:150719000-150719499	0.01367	Foreground	Spearman
2445458	0.334335871527994	chr7:150517500-150517999	chr7:150719500-150719999	0.037	Foreground	Spearman
2445459	0.318448700798783	chr7:150517500-150517999	chr7:150720000-150720499	0.05367	Foreground	Spearman
2445460	0.421833547691083	chr7:150517500-150517999	chr7:150720500-150720999	0.00836000000000003	Foreground	Spearman
2445461	0.374594568514825	chr7:150517500-150517999	chr7:150721500-150721999	0.01686	Foreground	Spearman
2445462	0.400971198709064	chr7:150517500-150517999	chr7:150722000-150722499	0.01122	Foreground	Spearman
2445463	0.393163027370566	chr7:150517500-150517999	chr7:150722500-150722999	0.01284	Foreground	Spearman
2445464	0.303987480864984	chr7:150517500-150517999	chr7:150723000-150723499	0.07755	Foreground	Spearman
2445465	0.420024138705493	chr7:150517500-150517999	chr7:150723500-150723999	0.00856999999999997	Foreground	Spearman
2445466	0.342659847688523	chr7:150517500-150517999	chr7:150724500-150724999	0.0306	Foreground	Spearman
2445467	0.424047727410643	chr7:150518000-150518499	chr7:150717000-150717499	0.00812000000000002	Foreground	Spearman
2445468	0.420205090018279	chr7:150518000-150518499	chr7:150717500-150717999	0.00851999999999997	Foreground	Spearman
2445469	0.290253573578492	chr7:150518000-150518499	chr7:150718000-150718499	0.10974	Foreground	Spearman
2445470	0.37734383395669	chr7:150518000-150518499	chr7:150718500-150718999	0.01606	Foreground	Spearman
2445471	0.376698919527084	chr7:150518000-150518499	chr7:150719000-150719499	0.0162600000000001	Foreground	Spearman
2445472	0.347259926055057	chr7:150518000-150518499	chr7:150719500-150719999	0.02806	Foreground	Spearman
2445473	0.364603058548546	chr7:150518000-150518499	chr7:150720000-150720499	0.02008	Foreground	Spearman
2445474	0.442630726252927	chr7:150518000-150518499	chr7:150720500-150720999	0.00619999999999998	Foreground	Spearman
2445475	0.43794647539047	chr7:150518000-150518499	chr7:150721500-150721999	0.00660000000000005	Foreground	Spearman
2445476	0.43309826883363	chr7:150518000-150518499	chr7:150722000-150722499	0.00705999999999996	Foreground	Spearman
2445477	0.437920254691151	chr7:150518000-150518499	chr7:150722500-150722999	0.00661	Foreground	Spearman
2445478	0.403452030336602	chr7:150518000-150518499	chr7:150723000-150723499	0.01076	Foreground	Spearman
2445479	0.489175946223837	chr7:150518000-150518499	chr7:150723500-150723999	0.00314999999999999	Foreground	Spearman
2445480	0.384499432136917	chr7:150518000-150518499	chr7:150724500-150724999	0.01445	Foreground	Spearman
2445481	0.392774876564078	chr7:150518500-150518999	chr7:150717000-150717499	0.01297	Foreground	Spearman
2445482	0.408405070703146	chr7:150518500-150518999	chr7:150717500-150717999	0.01015	Foreground	Spearman
2445483	0.282346111873121	chr7:150518500-150518999	chr7:150718000-150718499	0.13139	Foreground	Spearman
2445484	0.395680675482554	chr7:150518500-150518999	chr7:150718500-150718999	0.01224	Foreground	Spearman
2445485	0.366968428964563	chr7:150518500-150518999	chr7:150719000-150719499	0.01936	Foreground	Spearman
2445486	0.333571478398459	chr7:150518500-150518999	chr7:150719500-150719999	0.03767	Foreground	Spearman
2445487	0.373844787666227	chr7:150518500-150518999	chr7:150720000-150720499	0.01714	Foreground	Spearman
2445488	0.410876458887847	chr7:150518500-150518999	chr7:150720500-150720999	0.00975000000000004	Foreground	Spearman
2445489	0.384640955672622	chr7:150518500-150518999	chr7:150721500-150721999	0.01442	Foreground	Spearman
2445490	0.376670562089774	chr7:150518500-150518999	chr7:150722000-150722499	0.01628	Foreground	Spearman
2445491	0.409292426641361	chr7:150518500-150518999	chr7:150722500-150722999	0.01004	Foreground	Spearman
2445492	0.347230271327907	chr7:150518500-150518999	chr7:150723000-150723499	0.0280899999999999	Foreground	Spearman
2445493	0.472667164302937	chr7:150518500-150518999	chr7:150723500-150723999	0.00414000000000003	Foreground	Spearman
2445494	0.36450942303366	chr7:150518500-150518999	chr7:150724500-150724999	0.02012	Foreground	Spearman
2445495	0.414336643113816	chr7:150519000-150519499	chr7:150717000-150717499	0.00924999999999998	Foreground	Spearman
2445496	0.434274263590388	chr7:150519000-150519499	chr7:150717500-150717999	0.00693999999999995	Foreground	Spearman
2445497	0.286339189414509	chr7:150519000-150519499	chr7:150718000-150718499	0.12014	Foreground	Spearman
2445498	0.361146596398555	chr7:150519000-150519499	chr7:150718500-150718999	0.02123	Foreground	Spearman
2445499	0.331173650352535	chr7:150519000-150519499	chr7:150719000-150719499	0.0397999999999999	Foreground	Spearman
2445500	0.319677775752748	chr7:150519000-150519499	chr7:150719500-150719999	0.05215	Foreground	Spearman
2445501	0.374761797167192	chr7:150519000-150519499	chr7:150720000-150720499	0.01684	Foreground	Spearman
2445502	0.40981433178158	chr7:150519000-150519499	chr7:150720500-150720999	0.00997000000000003	Foreground	Spearman
2445503	0.406028102102919	chr7:150519000-150519499	chr7:150721500-150721999	0.01048	Foreground	Spearman
2445504	0.380818774282887	chr7:150519000-150519499	chr7:150722000-150722499	0.01529	Foreground	Spearman
2445505	0.398185681420304	chr7:150519000-150519499	chr7:150722500-150722999	0.01172	Foreground	Spearman
2445506	0.327841825826568	chr7:150519000-150519499	chr7:150723000-150723499	0.04295	Foreground	Spearman
2445507	0.445894890322915	chr7:150519000-150519499	chr7:150723500-150723999	0.00595999999999997	Foreground	Spearman
2445508	0.379153702991038	chr7:150519000-150519499	chr7:150724500-150724999	0.01568	Foreground	Spearman
2445509	0.422921257210767	chr7:150519500-150519999	chr7:150717000-150717499	0.00822000000000001	Foreground	Spearman
2445510	0.422204205007394	chr7:150519500-150519999	chr7:150717500-150717999	0.00829000000000002	Foreground	Spearman
2445511	0.297773773790099	chr7:150519500-150519999	chr7:150718000-150718499	0.09126	Foreground	Spearman
2445512	0.373262067597229	chr7:150519500-150519999	chr7:150718500-150718999	0.01727	Foreground	Spearman
2445513	0.313595115463675	chr7:150519500-150519999	chr7:150719000-150719499	0.06054	Foreground	Spearman
2445514	0.305459870550377	chr7:150519500-150519999	chr7:150719500-150719999	0.07467	Foreground	Spearman
2445515	0.370124978675459	chr7:150519500-150519999	chr7:150720000-150720499	0.01833	Foreground	Spearman
2445516	0.439801595053438	chr7:150519500-150519999	chr7:150720500-150720999	0.00648000000000004	Foreground	Spearman
2445517	0.492045379973289	chr7:150519500-150519999	chr7:150721500-150721999	0.003	Foreground	Spearman
2445518	0.428693897717571	chr7:150519500-150519999	chr7:150722000-150722499	0.00761999999999996	Foreground	Spearman
2445519	0.44180832253374	chr7:150519500-150519999	chr7:150722500-150722999	0.00629000000000002	Foreground	Spearman
2445520	0.349153400600294	chr7:150519500-150519999	chr7:150723000-150723499	0.0271400000000001	Foreground	Spearman
2445521	0.498352658879544	chr7:150519500-150519999	chr7:150723500-150723999	0.00268999999999997	Foreground	Spearman
2445522	0.418150850737278	chr7:150519500-150519999	chr7:150724500-150724999	0.00873000000000002	Foreground	Spearman
2445523	0.456027794361463	chr7:150520000-150520499	chr7:150717000-150717499	0.00524000000000002	Foreground	Spearman
2445524	0.426173263712244	chr7:150520000-150520499	chr7:150717500-150717999	0.00788	Foreground	Spearman
2445525	0.276468303226121	chr7:150520000-150520499	chr7:150718000-150718499	0.14964	Foreground	Spearman
2445526	0.360378251211381	chr7:150520000-150520499	chr7:150718500-150718999	0.02157	Foreground	Spearman
2445527	0.328542444229474	chr7:150520000-150520499	chr7:150719000-150719499	0.04227	Foreground	Spearman
2445528	0.292688070601813	chr7:150520000-150520499	chr7:150719500-150719999	0.10333	Foreground	Spearman
2445529	0.370811877366092	chr7:150520000-150520499	chr7:150720000-150720499	0.0182099999999999	Foreground	Spearman
2445530	0.484677373880789	chr7:150520000-150520499	chr7:150720500-150720999	0.00341000000000002	Foreground	Spearman
2445531	0.44984238336125	chr7:150520000-150520499	chr7:150721500-150721999	0.00560000000000005	Foreground	Spearman
2445532	0.417585237206588	chr7:150520000-150520499	chr7:150722000-150722499	0.00878000000000001	Foreground	Spearman
2445533	0.434390313506234	chr7:150520000-150520499	chr7:150722500-150722999	0.00692999999999999	Foreground	Spearman
2445534	0.336569924172025	chr7:150520000-150520499	chr7:150723000-150723499	0.03515	Foreground	Spearman
2445535	0.536755503683165	chr7:150520000-150520499	chr7:150723500-150723999	0.00134000000000001	Foreground	Spearman
2445536	0.382117320629167	chr7:150520000-150520499	chr7:150724500-150724999	0.0150400000000001	Foreground	Spearman
2445537	0.455563931262196	chr7:150520500-150520999	chr7:150717000-150717499	0.00526000000000004	Foreground	Spearman
2445538	0.479654353532472	chr7:150520500-150520999	chr7:150717500-150717999	0.00365000000000004	Foreground	Spearman
2445539	0.289024716337878	chr7:150520500-150520999	chr7:150718000-150718499	0.11301	Foreground	Spearman
2445540	0.393244406463045	chr7:150520500-150520999	chr7:150718500-150718999	0.01283	Foreground	Spearman
2445541	0.359601373224535	chr7:150520500-150520999	chr7:150719000-150719499	0.02205	Foreground	Spearman
2445542	0.33111376290829	chr7:150520500-150520999	chr7:150719500-150719999	0.03988	Foreground	Spearman
2445543	0.418010258232406	chr7:150520500-150520999	chr7:150720000-150720499	0.00875000000000004	Foreground	Spearman
2445544	0.507658908147916	chr7:150520500-150520999	chr7:150720500-150720999	0.00236000000000003	Foreground	Spearman
2445545	0.518107357201919	chr7:150520500-150520999	chr7:150721500-150721999	0.00192999999999999	Foreground	Spearman
2445546	0.496303353272897	chr7:150520500-150520999	chr7:150722000-150722499	0.00282000000000004	Foreground	Spearman
2445547	0.509563014231357	chr7:150520500-150520999	chr7:150722500-150722999	0.00226999999999999	Foreground	Spearman
2445548	0.422474843044979	chr7:150520500-150520999	chr7:150723000-150723499	0.00827	Foreground	Spearman
2445549	0.563645910818907	chr7:150520500-150520999	chr7:150723500-150723999	0.000859999999999972	Foreground	Spearman
2445550	0.439689554147182	chr7:150520500-150520999	chr7:150724500-150724999	0.00649999999999995	Foreground	Spearman
2445551	0.387322925340761	chr7:150521000-150521499	chr7:150717000-150717499	0.01394	Foreground	Spearman
2445552	0.435207671010492	chr7:150521000-150521499	chr7:150717500-150717999	0.00682000000000005	Foreground	Spearman
2445553	0.299620265235485	chr7:150521000-150521499	chr7:150718000-150718499	0.08674	Foreground	Spearman
2445554	0.397352855190163	chr7:150521000-150521499	chr7:150718500-150718999	0.01185	Foreground	Spearman
2445555	0.354735603497733	chr7:150521000-150521499	chr7:150719000-150719499	0.0241	Foreground	Spearman
2445556	0.32830089350054	chr7:150521000-150521499	chr7:150719500-150719999	0.04248	Foreground	Spearman
2445557	0.382888925210723	chr7:150521000-150521499	chr7:150720000-150720499	0.01483	Foreground	Spearman
2445558	0.439189897460226	chr7:150521000-150521499	chr7:150720500-150720999	0.00656000000000001	Foreground	Spearman
2445559	0.437987965279527	chr7:150521000-150521499	chr7:150721500-150721999	0.00660000000000005	Foreground	Spearman
2445560	0.40814552233731	chr7:150521000-150521499	chr7:150722000-150722499	0.0101599999999999	Foreground	Spearman
2445561	0.452512467545337	chr7:150521000-150521499	chr7:150722500-150722999	0.00541999999999998	Foreground	Spearman
2445562	0.358329187247435	chr7:150521000-150521499	chr7:150723000-150723499	0.0226	Foreground	Spearman
2445563	0.443533475813634	chr7:150521000-150521499	chr7:150723500-150723999	0.00612000000000001	Foreground	Spearman
2445564	0.365617229482145	chr7:150521000-150521499	chr7:150724500-150724999	0.01979	Foreground	Spearman
2445565	0.313110668400236	chr7:150521500-150521999	chr7:150717000-150717499	0.0612200000000001	Foreground	Spearman
2445566	0.336042030161147	chr7:150521500-150521999	chr7:150717500-150717999	0.03553	Foreground	Spearman
2445567	0.228280956828194	chr7:150521500-150521999	chr7:150718000-150718499	0.35023	Foreground	Spearman
2445568	0.277444721995953	chr7:150521500-150521999	chr7:150718500-150718999	0.14637	Foreground	Spearman
2445569	0.250793287419125	chr7:150521500-150521999	chr7:150719000-150719499	0.24942	Foreground	Spearman
2445570	0.236924586994001	chr7:150521500-150521999	chr7:150719500-150719999	0.31053	Foreground	Spearman
2445571	0.296882431499386	chr7:150521500-150521999	chr7:150720000-150720499	0.09332	Foreground	Spearman
2445572	0.336311642334627	chr7:150521500-150521999	chr7:150720500-150720999	0.03534	Foreground	Spearman
2445573	0.351914938269115	chr7:150521500-150521999	chr7:150721500-150721999	0.02561	Foreground	Spearman
2445574	0.316994344209325	chr7:150521500-150521999	chr7:150722000-150722499	0.05552	Foreground	Spearman
2445575	0.342349539376622	chr7:150521500-150521999	chr7:150722500-150722999	0.03076	Foreground	Spearman
2445576	0.284180245390846	chr7:150521500-150521999	chr7:150723000-150723499	0.12598	Foreground	Spearman
2445577	0.38858307515114	chr7:150521500-150521999	chr7:150723500-150723999	0.01366	Foreground	Spearman
2445578	0.311360480401561	chr7:150521500-150521999	chr7:150724500-150724999	0.06401	Foreground	Spearman
2445579	0.313938814990361	chr7:150522000-150522499	chr7:150717000-150717499	0.06001	Foreground	Spearman
2445580	0.330810757408487	chr7:150522000-150522499	chr7:150717500-150717999	0.0402	Foreground	Spearman
2445581	0.208720267082892	chr7:150522000-150522499	chr7:150718000-150718499	0.43798	Foreground	Spearman
2445582	0.30124106863505	chr7:150522000-150522499	chr7:150718500-150718999	0.08305	Foreground	Spearman
2445583	0.283171005622802	chr7:150522000-150522499	chr7:150719000-150719499	0.12874	Foreground	Spearman
2445584	0.291945186989664	chr7:150522000-150522499	chr7:150719500-150719999	0.1052	Foreground	Spearman
2445585	0.317581619830758	chr7:150522000-150522499	chr7:150720000-150720499	0.0547800000000001	Foreground	Spearman
2445586	0.358149301314856	chr7:150522000-150522499	chr7:150720500-150720999	0.02266	Foreground	Spearman
2445587	0.342828546846686	chr7:150522000-150522499	chr7:150721500-150721999	0.0305	Foreground	Spearman
2445588	0.316082264107047	chr7:150522000-150522499	chr7:150722000-150722499	0.05675	Foreground	Spearman
2445589	0.355348259039347	chr7:150522000-150522499	chr7:150722500-150722999	0.02383	Foreground	Spearman
2445590	0.307813935724822	chr7:150522000-150522499	chr7:150723000-150723499	0.07031	Foreground	Spearman
2445591	0.380752170800779	chr7:150522000-150522499	chr7:150723500-150723999	0.01529	Foreground	Spearman
2445592	0.262907267482152	chr7:150522000-150522499	chr7:150724500-150724999	0.19961	Foreground	Spearman
2445593	0.3888003848604	chr7:150522500-150522999	chr7:150717000-150717499	0.0136500000000001	Foreground	Spearman
2445594	0.371629483472496	chr7:150522500-150522999	chr7:150717500-150717999	0.01793	Foreground	Spearman
2445595	0.1919589583252	chr7:150522500-150522999	chr7:150718000-150718499	0.5078	Foreground	Spearman
2445596	0.356721369064132	chr7:150522500-150522999	chr7:150718500-150718999	0.02336	Foreground	Spearman
2445597	0.258690807975421	chr7:150522500-150522999	chr7:150719000-150719499	0.21659	Foreground	Spearman
2445598	0.243333639027462	chr7:150522500-150522999	chr7:150719500-150719999	0.28228	Foreground	Spearman
2445599	0.322697949231999	chr7:150522500-150522999	chr7:150720000-150720499	0.0484	Foreground	Spearman
2445600	0.412821137686618	chr7:150522500-150522999	chr7:150720500-150720999	0.00946999999999998	Foreground	Spearman
2445601	0.397349386381402	chr7:150522500-150522999	chr7:150721500-150721999	0.01185	Foreground	Spearman
2445602	0.353545490212221	chr7:150522500-150522999	chr7:150722000-150722499	0.0247000000000001	Foreground	Spearman
2445603	0.374465254076863	chr7:150522500-150522999	chr7:150722500-150722999	0.01689	Foreground	Spearman
2445604	0.313286034332453	chr7:150522500-150522999	chr7:150723000-150723499	0.06097	Foreground	Spearman
2445605	0.40611738352109	chr7:150522500-150522999	chr7:150723500-150723999	0.01048	Foreground	Spearman
2445606	0.346290870178263	chr7:150522500-150522999	chr7:150724500-150724999	0.02866	Foreground	Spearman
2445607	0.368464691629721	chr7:150523000-150523499	chr7:150717000-150717499	0.01898	Foreground	Spearman
2445608	0.326844431335816	chr7:150523000-150523499	chr7:150717500-150717999	0.04411	Foreground	Spearman
2445609	0.232500072635499	chr7:150523000-150523499	chr7:150718000-150718499	0.33066	Foreground	Spearman
2445610	0.308802161601766	chr7:150523000-150523499	chr7:150718500-150718999	0.0684399999999999	Foreground	Spearman
2445611	0.246764958123104	chr7:150523000-150523499	chr7:150719000-150719499	0.26712	Foreground	Spearman
2445612	0.259482823038296	chr7:150523000-150523499	chr7:150719500-150719999	0.21317	Foreground	Spearman
2445613	0.333165240040877	chr7:150523000-150523499	chr7:150720000-150720499	0.0380200000000001	Foreground	Spearman
2445614	0.360140241619097	chr7:150523000-150523499	chr7:150720500-150720999	0.02175	Foreground	Spearman
2445615	0.339199345836192	chr7:150523000-150523499	chr7:150721500-150721999	0.03295	Foreground	Spearman
2445616	0.327856285023969	chr7:150523000-150523499	chr7:150722000-150722499	0.04291	Foreground	Spearman
2445617	0.362406815945475	chr7:150523000-150523499	chr7:150722500-150722999	0.02081	Foreground	Spearman
2445618	0.285549040464924	chr7:150523000-150523499	chr7:150723000-150723499	0.12214	Foreground	Spearman
2445619	0.383938141549117	chr7:150523000-150523499	chr7:150723500-150723999	0.01454	Foreground	Spearman
2445620	0.292472317949751	chr7:150523000-150523499	chr7:150724500-150724999	0.10372	Foreground	Spearman
2445621	0.29965043092019	chr7:150523500-150523999	chr7:150717000-150717499	0.08665	Foreground	Spearman
2445622	0.319210513463198	chr7:150523500-150523999	chr7:150717500-150717999	0.05266	Foreground	Spearman
2445623	0.201225418225356	chr7:150523500-150523999	chr7:150718000-150718499	0.47023	Foreground	Spearman
2445624	0.29763111512527	chr7:150523500-150523999	chr7:150718500-150718999	0.09152	Foreground	Spearman
2445625	0.303568378707599	chr7:150523500-150523999	chr7:150719000-150719499	0.07819	Foreground	Spearman
2445626	0.274732046364312	chr7:150523500-150523999	chr7:150719500-150719999	0.15585	Foreground	Spearman
2445627	0.299159200646721	chr7:150523500-150523999	chr7:150720000-150720499	0.08805	Foreground	Spearman
2445628	0.352321587865209	chr7:150523500-150523999	chr7:150720500-150720999	0.02537	Foreground	Spearman
2445629	0.354539788709937	chr7:150523500-150523999	chr7:150721500-150721999	0.02424	Foreground	Spearman
2445630	0.330017991591976	chr7:150523500-150523999	chr7:150722000-150722499	0.04087	Foreground	Spearman
2445631	0.348109930977341	chr7:150523500-150523999	chr7:150722500-150722999	0.02763	Foreground	Spearman
2445632	0.282588905166793	chr7:150523500-150523999	chr7:150723000-150723499	0.13052	Foreground	Spearman
2445633	0.350415621556244	chr7:150523500-150523999	chr7:150723500-150723999	0.02644	Foreground	Spearman
2445634	0.31445085043411	chr7:150523500-150523999	chr7:150724500-150724999	0.05919	Foreground	Spearman
2445635	0.443622472864497	chr7:150524000-150524499	chr7:150717000-150717499	0.00610999999999995	Foreground	Spearman
2445636	0.427405859876169	chr7:150524000-150524499	chr7:150717500-150717999	0.00775999999999999	Foreground	Spearman
2445637	0.30620545708577	chr7:150524000-150524499	chr7:150718000-150718499	0.07325	Foreground	Spearman
2445638	0.389732274108864	chr7:150524000-150524499	chr7:150718500-150718999	0.01346	Foreground	Spearman
2445639	0.33001500417286	chr7:150524000-150524499	chr7:150719000-150719499	0.04088	Foreground	Spearman
2445640	0.303335851547771	chr7:150524000-150524499	chr7:150719500-150719999	0.07862	Foreground	Spearman
2445641	0.341770177249708	chr7:150524000-150524499	chr7:150720000-150720499	0.0311399999999999	Foreground	Spearman
2445642	0.452677784597258	chr7:150524000-150524499	chr7:150720500-150720999	0.00541000000000003	Foreground	Spearman
2445643	0.424013537022706	chr7:150524000-150524499	chr7:150721500-150721999	0.00812999999999997	Foreground	Spearman
2445644	0.444334695583763	chr7:150524000-150524499	chr7:150722000-150722499	0.00610999999999995	Foreground	Spearman
2445645	0.425602143121166	chr7:150524000-150524499	chr7:150722500-150722999	0.00793999999999995	Foreground	Spearman
2445646	0.320444705083262	chr7:150524000-150524499	chr7:150723000-150723499	0.05125	Foreground	Spearman
2445647	0.487887618653797	chr7:150524000-150524499	chr7:150723500-150723999	0.00321000000000005	Foreground	Spearman
2445648	0.363872259983749	chr7:150524000-150524499	chr7:150724500-150724999	0.02035	Foreground	Spearman
2445649	0.390202702979343	chr7:150524500-150524999	chr7:150717000-150717499	0.0134	Foreground	Spearman
2445650	0.419640909500729	chr7:150524500-150524999	chr7:150717500-150717999	0.00858000000000003	Foreground	Spearman
2445651	0.267054476624783	chr7:150524500-150524999	chr7:150718000-150718499	0.1834	Foreground	Spearman
2445652	0.405894522282415	chr7:150524500-150524999	chr7:150718500-150718999	0.01049	Foreground	Spearman
2445653	0.342290074150746	chr7:150524500-150524999	chr7:150719000-150719499	0.03082	Foreground	Spearman
2445654	0.330347935994169	chr7:150524500-150524999	chr7:150719500-150719999	0.04054	Foreground	Spearman
2445655	0.371950007832742	chr7:150524500-150524999	chr7:150720000-150720499	0.01783	Foreground	Spearman
2445656	0.420787038876145	chr7:150524500-150524999	chr7:150720500-150720999	0.00846999999999998	Foreground	Spearman
2445657	0.377756607927704	chr7:150524500-150524999	chr7:150721500-150721999	0.01601	Foreground	Spearman
2445658	0.380148970203802	chr7:150524500-150524999	chr7:150722000-150722499	0.01546	Foreground	Spearman
2445659	0.403104172860959	chr7:150524500-150524999	chr7:150722500-150722999	0.01084	Foreground	Spearman
2445660	0.336669340540375	chr7:150524500-150524999	chr7:150723000-150723499	0.03505	Foreground	Spearman
2445661	0.407043293500224	chr7:150524500-150524999	chr7:150723500-150723999	0.01029	Foreground	Spearman
2445662	0.375926383298815	chr7:150524500-150524999	chr7:150724500-150724999	0.01652	Foreground	Spearman
2445663	0.232083942042072	chr7:150632000-150632499	chr7:150455500-150455999	0.33273	Foreground	Spearman
2445664	0.253705680846157	chr7:150632000-150632499	chr7:150456500-150456999	0.23756	Foreground	Spearman
2445665	0.312353526904309	chr7:150632000-150632499	chr7:150457000-150457499	0.06235	Foreground	Spearman
2445666	0.349121506055169	chr7:150632000-150632499	chr7:150457500-150457999	0.02719	Foreground	Spearman
2445667	0.327292295818535	chr7:150632000-150632499	chr7:150458000-150458499	0.04365	Foreground	Spearman
2445668	0.293111619115495	chr7:150632000-150632499	chr7:150459000-150459499	0.10219	Foreground	Spearman
2445669	0.244878180340968	chr7:150632000-150632499	chr7:150459500-150459999	0.27529	Foreground	Spearman
2445670	0.26238279223461	chr7:150632000-150632499	chr7:150460000-150460499	0.20189	Foreground	Spearman
2445671	0.244948593270511	chr7:150632000-150632499	chr7:150460500-150460999	0.27497	Foreground	Spearman
2445672	0.303873982654043	chr7:150632000-150632499	chr7:150461500-150461999	0.0777600000000001	Foreground	Spearman
2445673	0.29284425546146	chr7:150632000-150632499	chr7:150462500-150462999	0.10294	Foreground	Spearman
2445674	0.484392913732403	chr7:150632000-150632499	chr7:150463500-150463999	0.00341000000000002	Foreground	Spearman
2445675	0.320724361131627	chr7:150632000-150632499	chr7:150464000-150464499	0.0508	Foreground	Spearman
2445676	0.40676547636356	chr7:150632000-150632499	chr7:150464500-150464999	0.01036	Foreground	Spearman
2445677	0.418318175514594	chr7:150632000-150632499	chr7:150465000-150465499	0.00871999999999995	Foreground	Spearman
2445678	0.308045098257999	chr7:150632500-150632999	chr7:150455500-150455999	0.06985	Foreground	Spearman
2445679	0.355497404854148	chr7:150632500-150632999	chr7:150456500-150456999	0.02381	Foreground	Spearman
2445680	0.383387615876364	chr7:150632500-150632999	chr7:150457000-150457499	0.0147	Foreground	Spearman
2445681	0.40310415256603	chr7:150632500-150632999	chr7:150457500-150457999	0.01084	Foreground	Spearman
2445682	0.39511875252015	chr7:150632500-150632999	chr7:150458000-150458499	0.0123799999999999	Foreground	Spearman
2445683	0.336115080882361	chr7:150632500-150632999	chr7:150459000-150459499	0.03547	Foreground	Spearman
2445684	0.302677255656553	chr7:150632500-150632999	chr7:150459500-150459999	0.08007	Foreground	Spearman
2445685	0.319352569840341	chr7:150632500-150632999	chr7:150460000-150460499	0.05255	Foreground	Spearman
2445686	0.328462290796028	chr7:150632500-150632999	chr7:150460500-150460999	0.04235	Foreground	Spearman
2445687	0.340682631805194	chr7:150632500-150632999	chr7:150461500-150461999	0.03189	Foreground	Spearman
2445688	0.303083727007993	chr7:150632500-150632999	chr7:150462500-150462999	0.0791500000000001	Foreground	Spearman
2445689	0.388427561429146	chr7:150632500-150632999	chr7:150463500-150463999	0.01367	Foreground	Spearman
2445690	0.354083714940802	chr7:150632500-150632999	chr7:150464000-150464499	0.02441	Foreground	Spearman
2445691	0.445046057080495	chr7:150632500-150632999	chr7:150464500-150464999	0.00602999999999998	Foreground	Spearman
2445692	0.44075026354062	chr7:150632500-150632999	chr7:150465000-150465499	0.00638000000000005	Foreground	Spearman
2445693	0.328885580545363	chr7:150633000-150633499	chr7:150455500-150455999	0.0419	Foreground	Spearman
2445694	0.365379102568867	chr7:150633000-150633499	chr7:150456500-150456999	0.01985	Foreground	Spearman
2445695	0.40242502297731	chr7:150633000-150633499	chr7:150457000-150457499	0.01093	Foreground	Spearman
2445696	0.423735596819835	chr7:150633000-150633499	chr7:150457500-150457999	0.00815999999999995	Foreground	Spearman
2445697	0.420794004704313	chr7:150633000-150633499	chr7:150458000-150458499	0.00846999999999998	Foreground	Spearman
2445698	0.362173794634046	chr7:150633000-150633499	chr7:150459000-150459499	0.02086	Foreground	Spearman
2445699	0.315879172454357	chr7:150633000-150633499	chr7:150459500-150459999	0.05702	Foreground	Spearman
2445700	0.307207961425401	chr7:150633000-150633499	chr7:150460000-150460499	0.0713200000000001	Foreground	Spearman
2445701	0.291979304708427	chr7:150633000-150633499	chr7:150460500-150460999	0.10509	Foreground	Spearman
2445702	0.398970530825424	chr7:150633000-150633499	chr7:150461500-150461999	0.01149	Foreground	Spearman
2445703	0.400750063823362	chr7:150633000-150633499	chr7:150462500-150462999	0.01126	Foreground	Spearman
2445704	0.450041120302937	chr7:150633000-150633499	chr7:150463500-150463999	0.00558999999999998	Foreground	Spearman
2445705	0.377840905960471	chr7:150633000-150633499	chr7:150464000-150464499	0.01598	Foreground	Spearman
2445706	0.491605766744907	chr7:150633000-150633499	chr7:150464500-150464999	0.00300999999999996	Foreground	Spearman
2445707	0.477377388383153	chr7:150633000-150633499	chr7:150465000-150465499	0.00382000000000005	Foreground	Spearman
2445708	0.347078417307694	chr7:150633500-150633999	chr7:150455500-150455999	0.02821	Foreground	Spearman
2445709	0.404010763642252	chr7:150633500-150633999	chr7:150456500-150456999	0.01067	Foreground	Spearman
2445710	0.438511960567974	chr7:150633500-150633999	chr7:150457000-150457499	0.00658000000000003	Foreground	Spearman
2445711	0.404882059400888	chr7:150633500-150633999	chr7:150457500-150457999	0.0106000000000001	Foreground	Spearman
2445712	0.402675924614166	chr7:150633500-150633999	chr7:150458000-150458499	0.01091	Foreground	Spearman
2445713	0.417250183834584	chr7:150633500-150633999	chr7:150459000-150459499	0.00883999999999996	Foreground	Spearman
2445714	0.36294689218252	chr7:150633500-150633999	chr7:150459500-150459999	0.02069	Foreground	Spearman
2445715	0.371507697773582	chr7:150633500-150633999	chr7:150460000-150460499	0.01799	Foreground	Spearman
2445716	0.303631044792183	chr7:150633500-150633999	chr7:150460500-150460999	0.07809	Foreground	Spearman
2445717	0.390560650445345	chr7:150633500-150633999	chr7:150461500-150461999	0.01335	Foreground	Spearman
2445718	0.347484959434502	chr7:150633500-150633999	chr7:150462500-150462999	0.02796	Foreground	Spearman
2445719	0.399781792714712	chr7:150633500-150633999	chr7:150463500-150463999	0.01135	Foreground	Spearman
2445720	0.374065349717427	chr7:150633500-150633999	chr7:150464000-150464499	0.01703	Foreground	Spearman
2445721	0.492625134408533	chr7:150633500-150633999	chr7:150464500-150464999	0.00299000000000005	Foreground	Spearman
2445722	0.480806286681234	chr7:150633500-150633999	chr7:150465000-150465499	0.00358000000000003	Foreground	Spearman
2445723	0.288322889103615	chr7:150634000-150634499	chr7:150455500-150455999	0.11467	Foreground	Spearman
2445724	0.378246653369794	chr7:150634000-150634499	chr7:150456500-150456999	0.01593	Foreground	Spearman
2445725	0.417726800555338	chr7:150634000-150634499	chr7:150457000-150457499	0.00878000000000001	Foreground	Spearman
2445726	0.364581427344443	chr7:150634000-150634499	chr7:150457500-150457999	0.0200900000000001	Foreground	Spearman
2445727	0.392504271714248	chr7:150634000-150634499	chr7:150458000-150458499	0.01306	Foreground	Spearman
2445728	0.363518436609522	chr7:150634000-150634499	chr7:150459000-150459499	0.02051	Foreground	Spearman
2445729	0.359859081454368	chr7:150634000-150634499	chr7:150459500-150459999	0.02191	Foreground	Spearman
2445730	0.311585466135005	chr7:150634000-150634499	chr7:150460000-150460499	0.06364	Foreground	Spearman
2445731	0.315529672924323	chr7:150634000-150634499	chr7:150460500-150460999	0.0576100000000001	Foreground	Spearman
2445732	0.338158376392559	chr7:150634000-150634499	chr7:150461500-150461999	0.0338000000000001	Foreground	Spearman
2445733	0.29277680971384	chr7:150634000-150634499	chr7:150462500-150462999	0.10312	Foreground	Spearman
2445734	0.336336086317389	chr7:150634000-150634499	chr7:150463500-150463999	0.03533	Foreground	Spearman
2445735	0.355106258922175	chr7:150634000-150634499	chr7:150464000-150464499	0.02394	Foreground	Spearman
2445736	0.458391294936512	chr7:150634000-150634499	chr7:150464500-150464999	0.00509000000000004	Foreground	Spearman
2445737	0.41180920023589	chr7:150634000-150634499	chr7:150465000-150465499	0.00960000000000005	Foreground	Spearman
2445738	0.293819353998851	chr7:150634500-150634999	chr7:150455500-150455999	0.10034	Foreground	Spearman
2445739	0.391563453795611	chr7:150634500-150634999	chr7:150456500-150456999	0.0132100000000001	Foreground	Spearman
2445740	0.434491843980341	chr7:150634500-150634999	chr7:150457000-150457499	0.00692999999999999	Foreground	Spearman
2445741	0.377261054686925	chr7:150634500-150634999	chr7:150457500-150457999	0.01608	Foreground	Spearman
2445742	0.397731110736186	chr7:150634500-150634999	chr7:150458000-150458499	0.0118	Foreground	Spearman
2445743	0.351788890293641	chr7:150634500-150634999	chr7:150459000-150459499	0.02566	Foreground	Spearman
2445744	0.323013583016035	chr7:150634500-150634999	chr7:150459500-150459999	0.04799	Foreground	Spearman
2445745	0.340312658279171	chr7:150634500-150634999	chr7:150460000-150460499	0.03221	Foreground	Spearman
2445746	0.299517371326665	chr7:150634500-150634999	chr7:150460500-150460999	0.08693	Foreground	Spearman
2445747	0.381626700480865	chr7:150634500-150634999	chr7:150461500-150461999	0.01512	Foreground	Spearman
2445748	0.337447670118354	chr7:150634500-150634999	chr7:150462500-150462999	0.03438	Foreground	Spearman
2445749	0.323928135266233	chr7:150634500-150634999	chr7:150463500-150463999	0.04705	Foreground	Spearman
2445750	0.340467575778597	chr7:150634500-150634999	chr7:150464000-150464499	0.03211	Foreground	Spearman
2445751	0.446672833596452	chr7:150634500-150634999	chr7:150464500-150464999	0.00590000000000002	Foreground	Spearman
2445752	0.436238592401484	chr7:150634500-150634999	chr7:150465000-150465499	0.00677000000000005	Foreground	Spearman
2445753	0.292208355958108	chr7:150635000-150635499	chr7:150455500-150455999	0.10446	Foreground	Spearman
2445754	0.359502165354486	chr7:150635000-150635499	chr7:150456500-150456999	0.02207	Foreground	Spearman
2445755	0.431498620080964	chr7:150635000-150635499	chr7:150457000-150457499	0.00726000000000004	Foreground	Spearman
