## SupplementalFiles for "MOCHA: advanced statistical modeling of scATAC-seq data enables functional genomic inference in large human disease cohorts": SourceData_SupplementaryFigure6-1.csv (part 254 of 271)

	Correlation	Tile1	Tile2	pValues	Foreground	Method
2445756	0.384896524404082	chr7:150635000-150635499	chr7:150457500-150457999	0.01436	Foreground	Spearman
2445757	0.432061608346579	chr7:150635000-150635499	chr7:150458000-150458499	0.00719999999999998	Foreground	Spearman
2445758	0.345135663978525	chr7:150635000-150635499	chr7:150459000-150459499	0.02923	Foreground	Spearman
2445759	0.322497819001218	chr7:150635000-150635499	chr7:150459500-150459999	0.04866	Foreground	Spearman
2445760	0.312877238919703	chr7:150635000-150635499	chr7:150460000-150460499	0.06158	Foreground	Spearman
2445761	0.277693353855306	chr7:150635000-150635499	chr7:150460500-150460999	0.14564	Foreground	Spearman
2445762	0.348935374103416	chr7:150635000-150635499	chr7:150461500-150461999	0.02727	Foreground	Spearman
2445763	0.383210372251189	chr7:150635000-150635499	chr7:150462500-150462999	0.01471	Foreground	Spearman
2445764	0.382973670743978	chr7:150635000-150635499	chr7:150463500-150463999	0.0148200000000001	Foreground	Spearman
2445765	0.372126197586549	chr7:150635000-150635499	chr7:150464000-150464499	0.01774	Foreground	Spearman
2445766	0.501610074861553	chr7:150635000-150635499	chr7:150464500-150464999	0.00256000000000001	Foreground	Spearman
2445767	0.465555610500598	chr7:150635000-150635499	chr7:150465000-150465499	0.00453999999999999	Foreground	Spearman
2445768	0.317788597456201	chr7:150640500-150640999	chr7:150455500-150455999	0.0545600000000001	Foreground	Spearman
2445769	0.368129186938308	chr7:150640500-150640999	chr7:150456500-150456999	0.01903	Foreground	Spearman
2445770	0.349871928997966	chr7:150640500-150640999	chr7:150457000-150457499	0.0266999999999999	Foreground	Spearman
2445771	0.358337394522883	chr7:150640500-150640999	chr7:150457500-150457999	0.0226	Foreground	Spearman
2445772	0.341815476678037	chr7:150640500-150640999	chr7:150458000-150458499	0.03112	Foreground	Spearman
2445773	0.344517848330155	chr7:150640500-150640999	chr7:150459000-150459499	0.02951	Foreground	Spearman
2445774	0.338436250726838	chr7:150640500-150640999	chr7:150459500-150459999	0.03354	Foreground	Spearman
2445775	0.325045355660708	chr7:150640500-150640999	chr7:150460000-150460499	0.04588	Foreground	Spearman
2445776	0.314447198902958	chr7:150640500-150640999	chr7:150460500-150460999	0.0592	Foreground	Spearman
2445777	0.383831203019875	chr7:150640500-150640999	chr7:150461500-150461999	0.01458	Foreground	Spearman
2445778	0.356344468729582	chr7:150640500-150640999	chr7:150462500-150462999	0.02344	Foreground	Spearman
2445779	0.240140213122158	chr7:150640500-150640999	chr7:150463500-150463999	0.2961	Foreground	Spearman
2445780	0.274362411489551	chr7:150640500-150640999	chr7:150464000-150464499	0.15712	Foreground	Spearman
2445781	0.389859119792954	chr7:150640500-150640999	chr7:150464500-150464999	0.0134300000000001	Foreground	Spearman
2445782	0.350790530106896	chr7:150640500-150640999	chr7:150465000-150465499	0.0262	Foreground	Spearman
2445783	0.319039251323489	chr7:150641000-150641499	chr7:150455500-150455999	0.05287	Foreground	Spearman
2445784	0.289647744687605	chr7:150641000-150641499	chr7:150456500-150456999	0.1114	Foreground	Spearman
2445785	0.348814036309625	chr7:150641000-150641499	chr7:150457000-150457499	0.02732	Foreground	Spearman
2445786	0.3135863443491	chr7:150641000-150641499	chr7:150457500-150457999	0.0605599999999999	Foreground	Spearman
2445787	0.324454890519847	chr7:150641000-150641499	chr7:150458000-150458499	0.0465	Foreground	Spearman
2445788	0.316459508299372	chr7:150641000-150641499	chr7:150459000-150459499	0.05628	Foreground	Spearman
2445789	0.337252358411598	chr7:150641000-150641499	chr7:150459500-150459999	0.03459	Foreground	Spearman
2445790	0.279891368721719	chr7:150641000-150641499	chr7:150460000-150460499	0.13895	Foreground	Spearman
2445791	0.281678145382331	chr7:150641000-150641499	chr7:150460500-150460999	0.13359	Foreground	Spearman
2445792	0.324804077904733	chr7:150641000-150641499	chr7:150461500-150461999	0.04617	Foreground	Spearman
2445793	0.209817295520396	chr7:150641000-150641499	chr7:150462500-150462999	0.43322	Foreground	Spearman
2445794	0.203753378729821	chr7:150641000-150641499	chr7:150463500-150463999	0.45966	Foreground	Spearman
2445795	0.267641964269722	chr7:150641000-150641499	chr7:150464000-150464499	0.18121	Foreground	Spearman
2445796	0.319659248403597	chr7:150641000-150641499	chr7:150464500-150464999	0.05218	Foreground	Spearman
2445797	0.294687538597938	chr7:150641000-150641499	chr7:150465000-150465499	0.0981	Foreground	Spearman
2445798	0.392863601027414	chr7:150632000-150632499	chr7:150502000-150502499	0.01292	Foreground	Spearman
2445799	0.566554155154592	chr7:150632000-150632499	chr7:150502500-150502999	0.000820000000000043	Foreground	Spearman
2445800	0.373405859375094	chr7:150632000-150632499	chr7:150503000-150503499	0.01722	Foreground	Spearman
2445801	0.438650312196359	chr7:150632000-150632499	chr7:150503500-150503999	0.00658000000000003	Foreground	Spearman
2445802	0.412822060058691	chr7:150632500-150632999	chr7:150502000-150502499	0.00946999999999998	Foreground	Spearman
2445803	0.433331974315423	chr7:150632500-150632999	chr7:150502500-150502999	0.00702999999999998	Foreground	Spearman
2445804	0.428657995627729	chr7:150632500-150632999	chr7:150503000-150503499	0.00761999999999996	Foreground	Spearman
2445805	0.436027288476279	chr7:150632500-150632999	chr7:150503500-150503999	0.00678000000000001	Foreground	Spearman
2445806	0.470124628390557	chr7:150633000-150633499	chr7:150502000-150502499	0.00429000000000002	Foreground	Spearman
2445807	0.485235886865641	chr7:150633000-150633499	chr7:150502500-150502999	0.00334999999999996	Foreground	Spearman
2445808	0.376486226819673	chr7:150633000-150633499	chr7:150503000-150503499	0.01633	Foreground	Spearman
2445809	0.484757273743232	chr7:150633000-150633499	chr7:150503500-150503999	0.00339999999999996	Foreground	Spearman
2445810	0.451263930589638	chr7:150633500-150633999	chr7:150502000-150502499	0.00548999999999999	Foreground	Spearman
2445811	0.472438098729448	chr7:150633500-150633999	chr7:150502500-150502999	0.00416000000000005	Foreground	Spearman
2445812	0.375979577996146	chr7:150633500-150633999	chr7:150503000-150503499	0.01649	Foreground	Spearman
2445813	0.461651044764588	chr7:150633500-150633999	chr7:150503500-150503999	0.00480000000000003	Foreground	Spearman
2445814	0.409873596736572	chr7:150634000-150634499	chr7:150502000-150502499	0.00995000000000001	Foreground	Spearman
2445815	0.432979900999327	chr7:150634000-150634499	chr7:150502500-150502999	0.00707000000000002	Foreground	Spearman
2445816	0.368797834394437	chr7:150634000-150634499	chr7:150503000-150503499	0.01881	Foreground	Spearman
2445817	0.472012984142515	chr7:150634000-150634499	chr7:150503500-150503999	0.00419000000000003	Foreground	Spearman
2445818	0.442765772242882	chr7:150634500-150634999	chr7:150502000-150502499	0.00619000000000003	Foreground	Spearman
2445819	0.428287489650258	chr7:150634500-150634999	chr7:150502500-150502999	0.00766999999999995	Foreground	Spearman
2445820	0.374262233664488	chr7:150634500-150634999	chr7:150503000-150503499	0.01694	Foreground	Spearman
2445821	0.485020790881658	chr7:150634500-150634999	chr7:150503500-150503999	0.00336999999999998	Foreground	Spearman
2445822	0.435473170141339	chr7:150635000-150635499	chr7:150502000-150502499	0.00680999999999998	Foreground	Spearman
2445823	0.473525455695964	chr7:150635000-150635499	chr7:150502500-150502999	0.00409000000000004	Foreground	Spearman
2445824	0.382085212195881	chr7:150635000-150635499	chr7:150503000-150503499	0.0150400000000001	Foreground	Spearman
2445825	0.450348632620081	chr7:150635000-150635499	chr7:150503500-150503999	0.00556000000000001	Foreground	Spearman
2445826	0.412915122378447	chr7:150640500-150640999	chr7:150502000-150502499	0.00946999999999998	Foreground	Spearman
2445827	0.344267964655975	chr7:150640500-150640999	chr7:150502500-150502999	0.02972	Foreground	Spearman
2445828	0.318171957025085	chr7:150640500-150640999	chr7:150503000-150503499	0.05408	Foreground	Spearman
2445829	0.371163446024637	chr7:150640500-150640999	chr7:150503500-150503999	0.01808	Foreground	Spearman
2445830	0.326512497638934	chr7:150641000-150641499	chr7:150502000-150502499	0.0444600000000001	Foreground	Spearman
2445831	0.294664574757245	chr7:150641000-150641499	chr7:150502500-150502999	0.09815	Foreground	Spearman
2445832	0.258764702383395	chr7:150641000-150641499	chr7:150503000-150503499	0.21628	Foreground	Spearman
2445833	0.320410057233774	chr7:150641000-150641499	chr7:150503500-150503999	0.05126	Foreground	Spearman
2445834	0.438650312196359	chr7:150632000-150632499	chr7:150503500-150503999	0.00658000000000003	Foreground	Spearman
2445835	0.417573279230706	chr7:150632000-150632499	chr7:150504000-150504499	0.00878000000000001	Foreground	Spearman
2445836	0.354836757642252	chr7:150632000-150632499	chr7:150504500-150504999	0.02404	Foreground	Spearman
2445837	0.436027288476279	chr7:150632500-150632999	chr7:150503500-150503999	0.00678000000000001	Foreground	Spearman
2445838	0.424205879019004	chr7:150632500-150632999	chr7:150504000-150504499	0.00812000000000002	Foreground	Spearman
2445839	0.392157627680206	chr7:150632500-150632999	chr7:150504500-150504999	0.01309	Foreground	Spearman
2445840	0.484757273743232	chr7:150633000-150633499	chr7:150503500-150503999	0.00339999999999996	Foreground	Spearman
2445841	0.432320956116647	chr7:150633000-150633499	chr7:150504000-150504499	0.00714999999999999	Foreground	Spearman
2445842	0.444672904734774	chr7:150633000-150633499	chr7:150504500-150504999	0.00605999999999995	Foreground	Spearman
2445843	0.461651044764588	chr7:150633500-150633999	chr7:150503500-150503999	0.00480000000000003	Foreground	Spearman
2445844	0.423252817287556	chr7:150633500-150633999	chr7:150504000-150504499	0.00822000000000001	Foreground	Spearman
2445845	0.43587334398833	chr7:150633500-150633999	chr7:150504500-150504999	0.00678999999999996	Foreground	Spearman
2445846	0.472012984142515	chr7:150634000-150634499	chr7:150503500-150503999	0.00419000000000003	Foreground	Spearman
2445847	0.429986233003023	chr7:150634000-150634499	chr7:150504000-150504499	0.00749	Foreground	Spearman
2445848	0.449224657381242	chr7:150634000-150634499	chr7:150504500-150504999	0.00565000000000004	Foreground	Spearman
2445849	0.485020790881658	chr7:150634500-150634999	chr7:150503500-150503999	0.00336999999999998	Foreground	Spearman
2445850	0.43230573110889	chr7:150634500-150634999	chr7:150504000-150504499	0.00714999999999999	Foreground	Spearman
2445851	0.403252399794695	chr7:150634500-150634999	chr7:150504500-150504999	0.01079	Foreground	Spearman
2445852	0.450348632620081	chr7:150635000-150635499	chr7:150503500-150503999	0.00556000000000001	Foreground	Spearman
2445853	0.441210778196345	chr7:150635000-150635499	chr7:150504000-150504499	0.00631999999999999	Foreground	Spearman
2445854	0.421849845861341	chr7:150635000-150635499	chr7:150504500-150504999	0.00834999999999997	Foreground	Spearman
2445855	0.371163446024637	chr7:150640500-150640999	chr7:150503500-150503999	0.01808	Foreground	Spearman
2445856	0.368003089238798	chr7:150640500-150640999	chr7:150504000-150504499	0.01907	Foreground	Spearman
2445857	0.359561448747077	chr7:150640500-150640999	chr7:150504500-150504999	0.02206	Foreground	Spearman
2445858	0.320410057233774	chr7:150641000-150641499	chr7:150503500-150503999	0.05126	Foreground	Spearman
2445859	0.336871820564854	chr7:150641000-150641499	chr7:150504000-150504499	0.03483	Foreground	Spearman
2445860	0.329425084276591	chr7:150641000-150641499	chr7:150504500-150504999	0.0414	Foreground	Spearman
2445861	0.354836757642252	chr7:150632000-150632499	chr7:150504500-150504999	0.02404	Foreground	Spearman
2445862	0.392847795171796	chr7:150632000-150632499	chr7:150505000-150505499	0.01294	Foreground	Spearman
2445863	0.372066136926523	chr7:150632000-150632499	chr7:150505500-150505999	0.01778	Foreground	Spearman
2445864	0.271602888522269	chr7:150632000-150632499	chr7:150506500-150506999	0.16682	Foreground	Spearman
2445865	0.416182349178031	chr7:150632000-150632499	chr7:150507000-150507499	0.00899000000000005	Foreground	Spearman
2445866	0.448041928456912	chr7:150632000-150632499	chr7:150507500-150507999	0.00577000000000005	Foreground	Spearman
2445867	0.459791741086876	chr7:150632000-150632499	chr7:150508000-150508499	0.00495000000000001	Foreground	Spearman
2445868	0.397727625730766	chr7:150632000-150632499	chr7:150508500-150508999	0.0118	Foreground	Spearman
2445869	0.311921767320206	chr7:150632000-150632499	chr7:150509000-150509499	0.06311	Foreground	Spearman
2445870	0.392157627680206	chr7:150632500-150632999	chr7:150504500-150504999	0.01309	Foreground	Spearman
2445871	0.418753634762252	chr7:150632500-150632999	chr7:150505000-150505499	0.00865000000000005	Foreground	Spearman
2445872	0.414957940228938	chr7:150632500-150632999	chr7:150505500-150505999	0.00919000000000003	Foreground	Spearman
2445873	0.30650289303863	chr7:150632500-150632999	chr7:150506500-150506999	0.07287	Foreground	Spearman
2445874	0.389883649290243	chr7:150632500-150632999	chr7:150507000-150507499	0.0134300000000001	Foreground	Spearman
2445875	0.402805382552611	chr7:150632500-150632999	chr7:150507500-150507999	0.01089	Foreground	Spearman
2445876	0.420304175254611	chr7:150632500-150632999	chr7:150508000-150508499	0.00849999999999995	Foreground	Spearman
2445877	0.424976433086625	chr7:150632500-150632999	chr7:150508500-150508999	0.00800999999999996	Foreground	Spearman
2445878	0.360208594899225	chr7:150632500-150632999	chr7:150509000-150509499	0.0217000000000001	Foreground	Spearman
2445879	0.444672904734774	chr7:150633000-150633499	chr7:150504500-150504999	0.00605999999999995	Foreground	Spearman
2445880	0.476175972317341	chr7:150633000-150633499	chr7:150505000-150505499	0.00390999999999997	Foreground	Spearman
2445881	0.452581220993108	chr7:150633000-150633499	chr7:150505500-150505999	0.00541999999999998	Foreground	Spearman
2445882	0.381689278973633	chr7:150633000-150633499	chr7:150506500-150506999	0.01511	Foreground	Spearman
2445883	0.496551224177855	chr7:150633000-150633499	chr7:150507000-150507499	0.00278999999999996	Foreground	Spearman
2445884	0.510354852041482	chr7:150633000-150633499	chr7:150507500-150507999	0.00222	Foreground	Spearman
2445885	0.53037742184596	chr7:150633000-150633499	chr7:150508000-150508499	0.00158999999999998	Foreground	Spearman
2445886	0.512992928193688	chr7:150633000-150633499	chr7:150508500-150508999	0.00214999999999999	Foreground	Spearman
2445887	0.396312802685711	chr7:150633000-150633499	chr7:150509000-150509499	0.0121	Foreground	Spearman
2445888	0.43587334398833	chr7:150633500-150633999	chr7:150504500-150504999	0.00678999999999996	Foreground	Spearman
2445889	0.466662180081901	chr7:150633500-150633999	chr7:150505000-150505499	0.00448000000000004	Foreground	Spearman
2445890	0.495803628656344	chr7:150633500-150633999	chr7:150505500-150505999	0.00285000000000002	Foreground	Spearman
2445891	0.348076898027547	chr7:150633500-150633999	chr7:150506500-150506999	0.02764	Foreground	Spearman
2445892	0.470673980006342	chr7:150633500-150633999	chr7:150507000-150507499	0.00427999999999995	Foreground	Spearman
2445893	0.460891284255258	chr7:150633500-150633999	chr7:150507500-150507999	0.00487000000000004	Foreground	Spearman
2445894	0.496059452283509	chr7:150633500-150633999	chr7:150508000-150508499	0.00283999999999995	Foreground	Spearman
2445895	0.48363634142111	chr7:150633500-150633999	chr7:150508500-150508999	0.00343000000000004	Foreground	Spearman
2445896	0.435594419204807	chr7:150633500-150633999	chr7:150509000-150509499	0.00680000000000003	Foreground	Spearman
2445897	0.449224657381242	chr7:150634000-150634499	chr7:150504500-150504999	0.00565000000000004	Foreground	Spearman
2445898	0.384734649239819	chr7:150634000-150634499	chr7:150505000-150505499	0.0144	Foreground	Spearman
2445899	0.477465977985779	chr7:150634000-150634499	chr7:150505500-150505999	0.00380999999999998	Foreground	Spearman
2445900	0.325350148613788	chr7:150634000-150634499	chr7:150506500-150506999	0.04548	Foreground	Spearman
2445901	0.417589082622222	chr7:150634000-150634499	chr7:150507000-150507499	0.00878000000000001	Foreground	Spearman
2445902	0.414812812557989	chr7:150634000-150634499	chr7:150507500-150507999	0.00919000000000003	Foreground	Spearman
2445903	0.46976888469442	chr7:150634000-150634499	chr7:150508000-150508499	0.00431000000000004	Foreground	Spearman
2445904	0.425246883725761	chr7:150634000-150634499	chr7:150508500-150508999	0.00799000000000005	Foreground	Spearman
2445905	0.38005156773412	chr7:150634000-150634499	chr7:150509000-150509499	0.01547	Foreground	Spearman
2445906	0.403252399794695	chr7:150634500-150634999	chr7:150504500-150504999	0.01079	Foreground	Spearman
2445907	0.41000954284291	chr7:150634500-150634999	chr7:150505000-150505499	0.00993999999999995	Foreground	Spearman
2445908	0.46054696217672	chr7:150634500-150634999	chr7:150505500-150505999	0.00490999999999997	Foreground	Spearman
2445909	0.348846297401707	chr7:150634500-150634999	chr7:150506500-150506999	0.0273099999999999	Foreground	Spearman
2445910	0.431395323761588	chr7:150634500-150634999	chr7:150507000-150507499	0.00727999999999995	Foreground	Spearman
2445911	0.427696866445714	chr7:150634500-150634999	chr7:150507500-150507999	0.00773999999999997	Foreground	Spearman
2445912	0.451233661705187	chr7:150634500-150634999	chr7:150508000-150508499	0.00548999999999999	Foreground	Spearman
2445913	0.449619969154272	chr7:150634500-150634999	chr7:150508500-150508999	0.00561	Foreground	Spearman
2445914	0.392515830703436	chr7:150634500-150634999	chr7:150509000-150509499	0.01306	Foreground	Spearman
2445915	0.421849845861341	chr7:150635000-150635499	chr7:150504500-150504999	0.00834999999999997	Foreground	Spearman
2445916	0.414509733519944	chr7:150635000-150635499	chr7:150505000-150505499	0.00924999999999998	Foreground	Spearman
2445917	0.438604273976328	chr7:150635000-150635499	chr7:150505500-150505999	0.00658000000000003	Foreground	Spearman
2445918	0.353610917977173	chr7:150635000-150635499	chr7:150506500-150506999	0.02466	Foreground	Spearman
2445919	0.457593917540584	chr7:150635000-150635499	chr7:150507000-150507499	0.00514000000000003	Foreground	Spearman
2445920	0.477551225559677	chr7:150635000-150635499	chr7:150507500-150507999	0.00380999999999998	Foreground	Spearman
2445921	0.484372760598426	chr7:150635000-150635499	chr7:150508000-150508499	0.00341000000000002	Foreground	Spearman
2445922	0.471869029655847	chr7:150635000-150635499	chr7:150508500-150508999	0.00419999999999998	Foreground	Spearman
2445923	0.399363200758651	chr7:150635000-150635499	chr7:150509000-150509499	0.0114	Foreground	Spearman
2445924	0.359561448747077	chr7:150640500-150640999	chr7:150504500-150504999	0.02206	Foreground	Spearman
2445925	0.343944925074047	chr7:150640500-150640999	chr7:150505000-150505499	0.02985	Foreground	Spearman
2445926	0.390780284405969	chr7:150640500-150640999	chr7:150505500-150505999	0.01332	Foreground	Spearman
2445927	0.351676470229994	chr7:150640500-150640999	chr7:150506500-150506999	0.0256999999999999	Foreground	Spearman
2445928	0.378600384199023	chr7:150640500-150640999	chr7:150507000-150507499	0.01586	Foreground	Spearman
2445929	0.368200806395589	chr7:150640500-150640999	chr7:150507500-150507999	0.01903	Foreground	Spearman
2445930	0.411334635597493	chr7:150640500-150640999	chr7:150508000-150508499	0.00970000000000004	Foreground	Spearman
2445931	0.405284887053621	chr7:150640500-150640999	chr7:150508500-150508999	0.01056	Foreground	Spearman
2445932	0.382302933903385	chr7:150640500-150640999	chr7:150509000-150509499	0.01501	Foreground	Spearman
2445933	0.329425084276591	chr7:150641000-150641499	chr7:150504500-150504999	0.0414	Foreground	Spearman
2445934	0.323471685491383	chr7:150641000-150641499	chr7:150505000-150505499	0.04763	Foreground	Spearman
2445935	0.392659701331515	chr7:150641000-150641499	chr7:150505500-150505999	0.0129899999999999	Foreground	Spearman
2445936	0.286819246994864	chr7:150641000-150641499	chr7:150506500-150506999	0.11874	Foreground	Spearman
2445937	0.28414648870297	chr7:150641000-150641499	chr7:150507000-150507499	0.12607	Foreground	Spearman
2445938	0.259425773130024	chr7:150641000-150641499	chr7:150507500-150507999	0.21338	Foreground	Spearman
2445939	0.327873786587924	chr7:150641000-150641499	chr7:150508000-150508499	0.04289	Foreground	Spearman
2445940	0.365786087219451	chr7:150641000-150641499	chr7:150508500-150508999	0.01971	Foreground	Spearman
2445941	0.366632942896207	chr7:150641000-150641499	chr7:150509000-150509499	0.01947	Foreground	Spearman
2445942	0.298929108901762	chr7:150632000-150632499	chr7:150524500-150524999	0.08865	Foreground	Spearman
2445943	0.352209188813491	chr7:150632000-150632499	chr7:150525000-150525499	0.02543	Foreground	Spearman
2445944	0.405793089244401	chr7:150632000-150632499	chr7:150525500-150525999	0.01049	Foreground	Spearman
2445945	0.361080601188831	chr7:150632500-150632999	chr7:150524500-150524999	0.02125	Foreground	Spearman
2445946	0.410391964461082	chr7:150632500-150632999	chr7:150525000-150525499	0.00980999999999999	Foreground	Spearman
2445947	0.416730298645882	chr7:150632500-150632999	chr7:150525500-150525999	0.00888999999999995	Foreground	Spearman
2445948	0.403321040034676	chr7:150633000-150633499	chr7:150524500-150524999	0.0107699999999999	Foreground	Spearman
2445949	0.452032005395297	chr7:150633000-150633499	chr7:150525000-150525499	0.00544999999999995	Foreground	Spearman
2445950	0.437533941216767	chr7:150633000-150633499	chr7:150525500-150525999	0.00666999999999995	Foreground	Spearman
2445951	0.409330937541083	chr7:150633500-150633999	chr7:150524500-150524999	0.01004	Foreground	Spearman
2445952	0.469989878970101	chr7:150633500-150633999	chr7:150525000-150525499	0.00429000000000002	Foreground	Spearman
2445953	0.502796851118761	chr7:150633500-150633999	chr7:150525500-150525999	0.00253999999999999	Foreground	Spearman
2445954	0.396422206396566	chr7:150634000-150634499	chr7:150524500-150524999	0.01205	Foreground	Spearman
2445955	0.410451576276363	chr7:150634000-150634499	chr7:150525000-150525499	0.00980999999999999	Foreground	Spearman
2445956	0.456269695305222	chr7:150634000-150634499	chr7:150525500-150525999	0.00521000000000005	Foreground	Spearman
2445957	0.379318678414826	chr7:150634500-150634999	chr7:150524500-150524999	0.01562	Foreground	Spearman
2445958	0.432598250677687	chr7:150634500-150634999	chr7:150525000-150525499	0.0071	Foreground	Spearman
2445959	0.457870660891045	chr7:150634500-150634999	chr7:150525500-150525999	0.00512999999999997	Foreground	Spearman
2445960	0.385290868834488	chr7:150635000-150635499	chr7:150524500-150524999	0.01434	Foreground	Spearman
2445961	0.447147296450223	chr7:150635000-150635499	chr7:150525000-150525499	0.00585000000000002	Foreground	Spearman
2445962	0.473005584392282	chr7:150635000-150635499	chr7:150525500-150525999	0.00410999999999995	Foreground	Spearman
2445963	0.338310178714068	chr7:150640500-150640999	chr7:150524500-150524999	0.03362	Foreground	Spearman
2445964	0.353991264556292	chr7:150640500-150640999	chr7:150525000-150525499	0.02445	Foreground	Spearman
2445965	0.379534281780434	chr7:150640500-150640999	chr7:150525500-150525999	0.01562	Foreground	Spearman
2445966	0.311317054129903	chr7:150641000-150641499	chr7:150524500-150524999	0.0640500000000001	Foreground	Spearman
2445967	0.316877225754506	chr7:150641000-150641499	chr7:150525000-150525499	0.05565	Foreground	Spearman
2445968	0.346326948658155	chr7:150641000-150641499	chr7:150525500-150525999	0.02864	Foreground	Spearman
2445969	0.292363092101463	chr7:150632000-150632499	chr7:150550500-150550999	0.10398	Foreground	Spearman
2445970	0.366007557523665	chr7:150632000-150632499	chr7:150551000-150551499	0.01964	Foreground	Spearman
2445971	0.377340488933242	chr7:150632000-150632499	chr7:150551500-150551999	0.01606	Foreground	Spearman
2445972	0.301309009887832	chr7:150632000-150632499	chr7:150552000-150552499	0.08294	Foreground	Spearman
2445973	0.386817438434378	chr7:150632000-150632499	chr7:150552500-150552999	0.0140400000000001	Foreground	Spearman
2445974	0.367398644428652	chr7:150632000-150632499	chr7:150553000-150553499	0.01923	Foreground	Spearman
2445975	0.35036623185353	chr7:150632500-150632999	chr7:150550500-150550999	0.02645	Foreground	Spearman
2445976	0.423045372377563	chr7:150632500-150632999	chr7:150551000-150551499	0.00822000000000001	Foreground	Spearman
2445977	0.426542474590505	chr7:150632500-150632999	chr7:150551500-150551999	0.00780999999999998	Foreground	Spearman
2445978	0.345862672304021	chr7:150632500-150632999	chr7:150552000-150552499	0.0288	Foreground	Spearman
2445979	0.403333562387618	chr7:150632500-150632999	chr7:150552500-150552999	0.0107699999999999	Foreground	Spearman
2445980	0.383743473466611	chr7:150632500-150632999	chr7:150553000-150553499	0.01461	Foreground	Spearman
2445981	0.415364002296545	chr7:150633000-150633499	chr7:150550500-150550999	0.00910999999999995	Foreground	Spearman
2445982	0.474870691036124	chr7:150633000-150633499	chr7:150551000-150551499	0.004	Foreground	Spearman
2445983	0.442599661770684	chr7:150633000-150633499	chr7:150551500-150551999	0.00621000000000005	Foreground	Spearman
2445984	0.386134279232916	chr7:150633000-150633499	chr7:150552000-150552499	0.01419	Foreground	Spearman
2445985	0.463174939448643	chr7:150633000-150633499	chr7:150552500-150552999	0.00468999999999997	Foreground	Spearman
2445986	0.419326570340647	chr7:150633000-150633499	chr7:150553000-150553499	0.00861000000000001	Foreground	Spearman
2445987	0.422727342010641	chr7:150633500-150633999	chr7:150550500-150550999	0.00824999999999998	Foreground	Spearman
2445988	0.494218662200208	chr7:150633500-150633999	chr7:150551000-150551499	0.00290000000000001	Foreground	Spearman
2445989	0.456658456893186	chr7:150633500-150633999	chr7:150551500-150551999	0.00517999999999996	Foreground	Spearman
2445990	0.422408284531436	chr7:150633500-150633999	chr7:150552000-150552499	0.00827999999999995	Foreground	Spearman
2445991	0.484237927157657	chr7:150633500-150633999	chr7:150552500-150552999	0.00341999999999998	Foreground	Spearman
2445992	0.431577282127791	chr7:150633500-150633999	chr7:150553000-150553499	0.00724999999999998	Foreground	Spearman
2445993	0.372888223514842	chr7:150634000-150634499	chr7:150550500-150550999	0.01741	Foreground	Spearman
2445994	0.423069844357385	chr7:150634000-150634499	chr7:150551000-150551499	0.00822000000000001	Foreground	Spearman
2445995	0.458535265587563	chr7:150634000-150634499	chr7:150551500-150551999	0.00507000000000002	Foreground	Spearman
2445996	0.419890152643364	chr7:150634000-150634499	chr7:150552000-150552499	0.00856999999999997	Foreground	Spearman
2445997	0.468000770624411	chr7:150634000-150634499	chr7:150552500-150552999	0.00441000000000003	Foreground	Spearman
2445998	0.410857247879843	chr7:150634000-150634499	chr7:150553000-150553499	0.00975000000000004	Foreground	Spearman
2445999	0.36879689001638	chr7:150634500-150634999	chr7:150550500-150550999	0.01881	Foreground	Spearman
2446000	0.434358859698863	chr7:150634500-150634999	chr7:150551000-150551499	0.00692999999999999	Foreground	Spearman
2446001	0.438267813752219	chr7:150634500-150634999	chr7:150551500-150551999	0.00658999999999998	Foreground	Spearman
2446002	0.40491119791946	chr7:150634500-150634999	chr7:150552000-150552499	0.0106000000000001	Foreground	Spearman
2446003	0.453813936842998	chr7:150634500-150634999	chr7:150552500-150552999	0.00536000000000003	Foreground	Spearman
2446004	0.44271606913185	chr7:150634500-150634999	chr7:150553000-150553499	0.00619000000000003	Foreground	Spearman
2446005	0.396478971961303	chr7:150635000-150635499	chr7:150550500-150550999	0.0120400000000001	Foreground	Spearman
2446006	0.4336585024481	chr7:150635000-150635499	chr7:150551000-150551499	0.00700999999999996	Foreground	Spearman
2446007	0.43116253350977	chr7:150635000-150635499	chr7:150551500-150551999	0.00732999999999995	Foreground	Spearman
2446008	0.373612699276074	chr7:150635000-150635499	chr7:150552000-150552499	0.01718	Foreground	Spearman
2446009	0.458073847028006	chr7:150635000-150635499	chr7:150552500-150552999	0.00512999999999997	Foreground	Spearman
2446010	0.379430758050899	chr7:150635000-150635499	chr7:150553000-150553499	0.01562	Foreground	Spearman
2446011	0.352131856206583	chr7:150640500-150640999	chr7:150550500-150550999	0.0255	Foreground	Spearman
2446012	0.422387956858756	chr7:150640500-150640999	chr7:150551000-150551499	0.00827999999999995	Foreground	Spearman
2446013	0.388006919297206	chr7:150640500-150640999	chr7:150551500-150551999	0.0137699999999999	Foreground	Spearman
2446014	0.359514087045383	chr7:150640500-150640999	chr7:150552000-150552499	0.02207	Foreground	Spearman
2446015	0.385688460827476	chr7:150640500-150640999	chr7:150552500-150552999	0.01431	Foreground	Spearman
2446016	0.382545612080287	chr7:150640500-150640999	chr7:150553000-150553499	0.01495	Foreground	Spearman
2446017	0.2940215393141	chr7:150641000-150641499	chr7:150550500-150550999	0.09988	Foreground	Spearman
2446018	0.323346925058058	chr7:150641000-150641499	chr7:150551000-150551499	0.04771	Foreground	Spearman
2446019	0.341114211747507	chr7:150641000-150641499	chr7:150551500-150551999	0.03156	Foreground	Spearman
2446020	0.280027682977816	chr7:150641000-150641499	chr7:150552000-150552499	0.13855	Foreground	Spearman
2446021	0.335431206610743	chr7:150641000-150641499	chr7:150552500-150552999	0.03612	Foreground	Spearman
2446022	0.336162352138557	chr7:150641000-150641499	chr7:150553000-150553499	0.03542	Foreground	Spearman
2446023	0.367398644428652	chr7:150632000-150632499	chr7:150553000-150553499	0.01923	Foreground	Spearman
2446024	0.383743473466611	chr7:150632500-150632999	chr7:150553000-150553499	0.01461	Foreground	Spearman
2446025	0.419326570340647	chr7:150633000-150633499	chr7:150553000-150553499	0.00861000000000001	Foreground	Spearman
2446026	0.431577282127791	chr7:150633500-150633999	chr7:150553000-150553499	0.00724999999999998	Foreground	Spearman
2446027	0.410857247879843	chr7:150634000-150634499	chr7:150553000-150553499	0.00975000000000004	Foreground	Spearman
2446028	0.44271606913185	chr7:150634500-150634999	chr7:150553000-150553499	0.00619000000000003	Foreground	Spearman
2446029	0.379430758050899	chr7:150635000-150635499	chr7:150553000-150553499	0.01562	Foreground	Spearman
2446030	0.382545612080287	chr7:150640500-150640999	chr7:150553000-150553499	0.01495	Foreground	Spearman
2446031	0.336162352138557	chr7:150641000-150641499	chr7:150553000-150553499	0.03542	Foreground	Spearman
2446032	0.367398644428652	chr7:150632000-150632499	chr7:150553000-150553499	0.01923	Foreground	Spearman
2446033	0.271720496906059	chr7:150632000-150632499	chr7:150553500-150553999	0.16638	Foreground	Spearman
2446034	0.324748978859412	chr7:150632000-150632499	chr7:150554000-150554499	0.04626	Foreground	Spearman
2446035	0.270729074719298	chr7:150632000-150632499	chr7:150555500-150555999	0.16974	Foreground	Spearman
2446036	0.377067079063533	chr7:150632000-150632499	chr7:150556000-150556499	0.01612	Foreground	Spearman
2446037	0.383743473466611	chr7:150632500-150632999	chr7:150553000-150553499	0.01461	Foreground	Spearman
2446038	0.299568473891192	chr7:150632500-150632999	chr7:150553500-150553999	0.08684	Foreground	Spearman
2446039	0.326929109122544	chr7:150632500-150632999	chr7:150554000-150554499	0.04403	Foreground	Spearman
2446040	0.35354925092102	chr7:150632500-150632999	chr7:150555500-150555999	0.02468	Foreground	Spearman
2446041	0.440538519801696	chr7:150632500-150632999	chr7:150556000-150556499	0.00643000000000005	Foreground	Spearman
2446042	0.419326570340647	chr7:150633000-150633499	chr7:150553000-150553499	0.00861000000000001	Foreground	Spearman
2446043	0.314163074276059	chr7:150633000-150633499	chr7:150553500-150553999	0.05962	Foreground	Spearman
2446044	0.417504433581889	chr7:150633000-150633499	chr7:150554000-150554499	0.00878000000000001	Foreground	Spearman
2446045	0.386444379185808	chr7:150633000-150633499	chr7:150555500-150555999	0.01409	Foreground	Spearman
2446046	0.44636840014818	chr7:150633000-150633499	chr7:150556000-150556499	0.00590999999999997	Foreground	Spearman
2446047	0.431577282127791	chr7:150633500-150633999	chr7:150553000-150553499	0.00724999999999998	Foreground	Spearman
2446048	0.340279905536197	chr7:150633500-150633999	chr7:150553500-150553999	0.03221	Foreground	Spearman
2446049	0.367666655756302	chr7:150633500-150633999	chr7:150554000-150554499	0.01914	Foreground	Spearman
2446050	0.394007521138449	chr7:150633500-150633999	chr7:150555500-150555999	0.01258	Foreground	Spearman
2446051	0.466753943613814	chr7:150633500-150633999	chr7:150556000-150556499	0.00448000000000004	Foreground	Spearman
2446052	0.410857247879843	chr7:150634000-150634499	chr7:150553000-150553499	0.00975000000000004	Foreground	Spearman
2446053	0.320219460818696	chr7:150634000-150634499	chr7:150553500-150553999	0.05141	Foreground	Spearman
2446054	0.374541387766097	chr7:150634000-150634499	chr7:150554000-150554499	0.0168700000000001	Foreground	Spearman
2446055	0.387338474872663	chr7:150634000-150634499	chr7:150555500-150555999	0.01393	Foreground	Spearman
2446056	0.421037920280115	chr7:150634000-150634499	chr7:150556000-150556499	0.00844999999999996	Foreground	Spearman
2446057	0.44271606913185	chr7:150634500-150634999	chr7:150553000-150553499	0.00619000000000003	Foreground	Spearman
2446058	0.371940262516651	chr7:150634500-150634999	chr7:150553500-150553999	0.01783	Foreground	Spearman
2446059	0.382849700752792	chr7:150634500-150634999	chr7:150554000-150554499	0.01484	Foreground	Spearman
2446060	0.380130409608712	chr7:150634500-150634999	chr7:150555500-150555999	0.01547	Foreground	Spearman
2446061	0.416105949107008	chr7:150634500-150634999	chr7:150556000-150556499	0.00902000000000003	Foreground	Spearman
2446062	0.379430758050899	chr7:150635000-150635499	chr7:150553000-150553499	0.01562	Foreground	Spearman
2446063	0.343903352625655	chr7:150635000-150635499	chr7:150553500-150553999	0.02988	Foreground	Spearman
2446064	0.366101847197265	chr7:150635000-150635499	chr7:150554000-150554499	0.01962	Foreground	Spearman
2446065	0.347530221526244	chr7:150635000-150635499	chr7:150555500-150555999	0.02791	Foreground	Spearman
2446066	0.440491458347209	chr7:150635000-150635499	chr7:150556000-150556499	0.00643000000000005	Foreground	Spearman
2446067	0.382545612080287	chr7:150640500-150640999	chr7:150553000-150553499	0.01495	Foreground	Spearman
2446068	0.351354104035037	chr7:150640500-150640999	chr7:150553500-150553999	0.0258699999999999	Foreground	Spearman
2446069	0.324381078980184	chr7:150640500-150640999	chr7:150554000-150554499	0.04658	Foreground	Spearman
2446070	0.326557245014251	chr7:150640500-150640999	chr7:150555500-150555999	0.0444	Foreground	Spearman
2446071	0.368447446923826	chr7:150640500-150640999	chr7:150556000-150556499	0.01899	Foreground	Spearman
2446072	0.336162352138557	chr7:150641000-150641499	chr7:150553000-150553499	0.03542	Foreground	Spearman
2446073	0.23787076877821	chr7:150641000-150641499	chr7:150553500-150553999	0.30648	Foreground	Spearman
2446074	0.283199434584441	chr7:150641000-150641499	chr7:150554000-150554499	0.12867	Foreground	Spearman
2446075	0.291504413154406	chr7:150641000-150641499	chr7:150555500-150555999	0.10649	Foreground	Spearman
2446076	0.288290575892313	chr7:150641000-150641499	chr7:150556000-150556499	0.11477	Foreground	Spearman
2446077	0.377067079063533	chr7:150632000-150632499	chr7:150556000-150556499	0.01612	Foreground	Spearman
2446078	0.576232152413936	chr7:150632000-150632499	chr7:150556500-150556999	0.000720000000000054	Foreground	Spearman
2446079	0.533085521173569	chr7:150632000-150632499	chr7:150557000-150557499	0.00151999999999997	Foreground	Spearman
2446080	0.440538519801696	chr7:150632500-150632999	chr7:150556000-150556499	0.00643000000000005	Foreground	Spearman
2446081	0.365576063533201	chr7:150632500-150632999	chr7:150556500-150556999	0.0198	Foreground	Spearman
2446082	0.367891678196032	chr7:150632500-150632999	chr7:150557000-150557499	0.0190900000000001	Foreground	Spearman
2446083	0.44636840014818	chr7:150633000-150633499	chr7:150556000-150556499	0.00590999999999997	Foreground	Spearman
2446084	0.439087163293488	chr7:150633000-150633499	chr7:150556500-150556999	0.00656000000000001	Foreground	Spearman
2446085	0.456896075694607	chr7:150633000-150633499	chr7:150557000-150557499	0.00517999999999996	Foreground	Spearman
2446086	0.466753943613814	chr7:150633500-150633999	chr7:150556000-150556499	0.00448000000000004	Foreground	Spearman
2446087	0.371339960241173	chr7:150633500-150633999	chr7:150556500-150556999	0.01807	Foreground	Spearman
2446088	0.358290503321041	chr7:150633500-150633999	chr7:150557000-150557499	0.0226	Foreground	Spearman
2446089	0.421037920280115	chr7:150634000-150634499	chr7:150556000-150556499	0.00844999999999996	Foreground	Spearman
2446090	0.330501288821738	chr7:150634000-150634499	chr7:150556500-150556999	0.04038	Foreground	Spearman
2446091	0.339955227466279	chr7:150634000-150634499	chr7:150557000-150557499	0.03241	Foreground	Spearman
2446092	0.416105949107008	chr7:150634500-150634999	chr7:150556000-150556499	0.00902000000000003	Foreground	Spearman
2446093	0.325623490488115	chr7:150634500-150634999	chr7:150556500-150556999	0.04516	Foreground	Spearman
2446094	0.33773635143013	chr7:150634500-150634999	chr7:150557000-150557499	0.03421	Foreground	Spearman
2446095	0.440491458347209	chr7:150635000-150635499	chr7:150556000-150556499	0.00643000000000005	Foreground	Spearman
2446096	0.379625855386826	chr7:150635000-150635499	chr7:150556500-150556999	0.01558	Foreground	Spearman
2446097	0.383535905696865	chr7:150635000-150635499	chr7:150557000-150557499	0.01468	Foreground	Spearman
2446098	0.368447446923826	chr7:150640500-150640999	chr7:150556000-150556499	0.01899	Foreground	Spearman
2446099	0.257410468383281	chr7:150640500-150640999	chr7:150556500-150556999	0.22196	Foreground	Spearman
2446100	0.260653481539033	chr7:150640500-150640999	chr7:150557000-150557499	0.20841	Foreground	Spearman
2446101	0.288290575892313	chr7:150641000-150641499	chr7:150556000-150556499	0.11477	Foreground	Spearman
2446102	0.173087670315354	chr7:150641000-150641499	chr7:150556500-150556999	0.58113	Foreground	Spearman
2446103	0.180427183008246	chr7:150641000-150641499	chr7:150557000-150557499	0.55333	Foreground	Spearman
2446104	0.375636914614649	chr7:150632000-150632499	chr7:150667000-150667499	0.01658	Foreground	Spearman
2446105	0.391120750738512	chr7:150632000-150632499	chr7:150667500-150667999	0.01326	Foreground	Spearman
2446106	0.490667719419316	chr7:150632000-150632499	chr7:150668000-150668499	0.00307999999999997	Foreground	Spearman
2446107	0.505360013534089	chr7:150632000-150632499	chr7:150668500-150668999	0.00246999999999997	Foreground	Spearman
2446108	0.424581826379232	chr7:150632000-150632499	chr7:150669000-150669499	0.00807000000000002	Foreground	Spearman
2446109	0.328373431793969	chr7:150632000-150632499	chr7:150669500-150669999	0.04244	Foreground	Spearman
2446110	0.306330999636978	chr7:150632000-150632499	chr7:150670500-150670999	0.07306	Foreground	Spearman
2446111	0.274391745854725	chr7:150632000-150632499	chr7:150671000-150671499	0.157	Foreground	Spearman
2446112	0.259368319240782	chr7:150632000-150632499	chr7:150671500-150671999	0.21357	Foreground	Spearman
2446113	0.320518875925913	chr7:150632000-150632499	chr7:150675500-150675999	0.0511200000000001	Foreground	Spearman
2446114	0.189801768911479	chr7:150632000-150632499	chr7:150676000-150676499	0.51636	Foreground	Spearman
2446115	0.40298197916761	chr7:150632000-150632499	chr7:150676500-150676999	0.01087	Foreground	Spearman
2446116	0.381704883368117	chr7:150632500-150632999	chr7:150667000-150667499	0.01511	Foreground	Spearman
2446117	0.363406539702536	chr7:150632500-150632999	chr7:150667500-150667999	0.02059	Foreground	Spearman
2446118	0.30931238002391	chr7:150632500-150632999	chr7:150668000-150668499	0.06756	Foreground	Spearman
2446119	0.298728819422239	chr7:150632500-150632999	chr7:150668500-150668999	0.08906	Foreground	Spearman
2446120	0.420774608324834	chr7:150632500-150632999	chr7:150669000-150669499	0.00846999999999998	Foreground	Spearman
2446121	0.346203550900106	chr7:150632500-150632999	chr7:150669500-150669999	0.02868	Foreground	Spearman
2446122	0.356778252189187	chr7:150632500-150632999	chr7:150670500-150670999	0.02333	Foreground	Spearman
2446123	0.309669277663468	chr7:150632500-150632999	chr7:150671000-150671499	0.06691	Foreground	Spearman
2446124	0.29654431380733	chr7:150632500-150632999	chr7:150671500-150671999	0.09397	Foreground	Spearman
2446125	0.379967528636861	chr7:150632500-150632999	chr7:150675500-150675999	0.01549	Foreground	Spearman
2446126	0.253483849075816	chr7:150632500-150632999	chr7:150676000-150676499	0.23857	Foreground	Spearman
2446127	0.377443295921214	chr7:150632500-150632999	chr7:150676500-150676999	0.01606	Foreground	Spearman
2446128	0.429154551920549	chr7:150633000-150633499	chr7:150667000-150667499	0.00754999999999995	Foreground	Spearman
2446129	0.424625571043446	chr7:150633000-150633499	chr7:150667500-150667999	0.00807000000000002	Foreground	Spearman
2446130	0.415136169585477	chr7:150633000-150633499	chr7:150668000-150668499	0.00915999999999995	Foreground	Spearman
2446131	0.417904731578054	chr7:150633000-150633499	chr7:150668500-150668999	0.00878000000000001	Foreground	Spearman
2446132	0.498889783799608	chr7:150633000-150633499	chr7:150669000-150669499	0.00266	Foreground	Spearman
2446133	0.427167999836407	chr7:150633000-150633499	chr7:150669500-150669999	0.00777000000000005	Foreground	Spearman
2446134	0.378825701951943	chr7:150633000-150633499	chr7:150670500-150670999	0.01575	Foreground	Spearman
2446135	0.326411458408299	chr7:150633000-150633499	chr7:150671000-150671499	0.04454	Foreground	Spearman
2446136	0.348795608046809	chr7:150633000-150633499	chr7:150671500-150671999	0.02732	Foreground	Spearman
2446137	0.372834256791071	chr7:150633000-150633499	chr7:150675500-150675999	0.01744	Foreground	Spearman
2446138	0.122589478655746	chr7:150633000-150633499	chr7:150676000-150676499	0.74355	Foreground	Spearman
2446139	0.359938522816465	chr7:150633000-150633499	chr7:150676500-150676999	0.0218699999999999	Foreground	Spearman
2446140	0.412355934511822	chr7:150633500-150633999	chr7:150667000-150667499	0.00954999999999995	Foreground	Spearman
2446141	0.437238705985618	chr7:150633500-150633999	chr7:150667500-150667999	0.00670000000000004	Foreground	Spearman
2446142	0.320386988513819	chr7:150633500-150633999	chr7:150668000-150668499	0.05126	Foreground	Spearman
2446143	0.298638764370213	chr7:150633500-150633999	chr7:150668500-150668999	0.08922	Foreground	Spearman
2446144	0.445450429027583	chr7:150633500-150633999	chr7:150669000-150669499	0.00600999999999996	Foreground	Spearman
2446145	0.375388714070653	chr7:150633500-150633999	chr7:150669500-150669999	0.0166500000000001	Foreground	Spearman
2446146	0.409536818009183	chr7:150633500-150633999	chr7:150670500-150670999	0.01	Foreground	Spearman
2446147	0.385437273152187	chr7:150633500-150633999	chr7:150671000-150671499	0.01434	Foreground	Spearman
2446148	0.366859866970182	chr7:150633500-150633999	chr7:150671500-150671999	0.01941	Foreground	Spearman
2446149	0.371647766991856	chr7:150633500-150633999	chr7:150675500-150675999	0.01792	Foreground	Spearman
2446150	0.223785724543318	chr7:150633500-150633999	chr7:150676000-150676499	0.37039	Foreground	Spearman
2446151	0.396452230005455	chr7:150633500-150633999	chr7:150676500-150676999	0.0120400000000001	Foreground	Spearman
2446152	0.353053618599444	chr7:150634000-150634499	chr7:150667000-150667499	0.02493	Foreground	Spearman
2446153	0.362224230257262	chr7:150634000-150634499	chr7:150667500-150667999	0.02086	Foreground	Spearman
2446154	0.275061473779701	chr7:150634000-150634499	chr7:150668000-150668499	0.15486	Foreground	Spearman
2446155	0.253884595390133	chr7:150634000-150634499	chr7:150668500-150668999	0.23661	Foreground	Spearman
2446156	0.416049928888366	chr7:150634000-150634499	chr7:150669000-150669499	0.00902000000000003	Foreground	Spearman
2446157	0.361977886078331	chr7:150634000-150634499	chr7:150669500-150669999	0.02091	Foreground	Spearman
2446158	0.390670511145732	chr7:150634000-150634499	chr7:150670500-150670999	0.01333	Foreground	Spearman
2446159	0.34363914559248	chr7:150634000-150634499	chr7:150671000-150671499	0.03003	Foreground	Spearman
2446160	0.384848575318314	chr7:150634000-150634499	chr7:150671500-150671999	0.01437	Foreground	Spearman
2446161	0.341068684874611	chr7:150634000-150634499	chr7:150675500-150675999	0.0315800000000001	Foreground	Spearman
2446162	0.194495258774027	chr7:150634000-150634499	chr7:150676000-150676499	0.49762	Foreground	Spearman
2446163	0.366640716158615	chr7:150634000-150634499	chr7:150676500-150676999	0.01947	Foreground	Spearman
2446164	0.389824062284828	chr7:150634500-150634999	chr7:150667000-150667499	0.01344	Foreground	Spearman
2446165	0.39566352824626	chr7:150634500-150634999	chr7:150667500-150667999	0.01224	Foreground	Spearman
2446166	0.280355762697621	chr7:150634500-150634999	chr7:150668000-150668499	0.13747	Foreground	Spearman
2446167	0.264875729223256	chr7:150634500-150634999	chr7:150668500-150668999	0.19172	Foreground	Spearman
2446168	0.434596681031822	chr7:150634500-150634999	chr7:150669000-150669499	0.00692999999999999	Foreground	Spearman
2446169	0.363442416462527	chr7:150634500-150634999	chr7:150669500-150669999	0.02056	Foreground	Spearman
2446170	0.394816636224502	chr7:150634500-150634999	chr7:150670500-150670999	0.01246	Foreground	Spearman
2446171	0.352586636292802	chr7:150634500-150634999	chr7:150671000-150671499	0.02519	Foreground	Spearman
2446172	0.35810758694412	chr7:150634500-150634999	chr7:150671500-150671999	0.02269	Foreground	Spearman
2446173	0.400339004236027	chr7:150634500-150634999	chr7:150675500-150675999	0.0113	Foreground	Spearman
2446174	0.20412735500423	chr7:150634500-150634999	chr7:150676000-150676499	0.45808	Foreground	Spearman
2446175	0.365128246759129	chr7:150634500-150634999	chr7:150676500-150676999	0.01994	Foreground	Spearman
2446176	0.423449086031915	chr7:150635000-150635499	chr7:150667000-150667499	0.00819000000000003	Foreground	Spearman
2446177	0.429612248430486	chr7:150635000-150635499	chr7:150667500-150667999	0.00751999999999997	Foreground	Spearman
2446178	0.342952995702705	chr7:150635000-150635499	chr7:150668000-150668499	0.03039	Foreground	Spearman
2446179	0.344703290386659	chr7:150635000-150635499	chr7:150668500-150668999	0.02946	Foreground	Spearman
2446180	0.450580839584869	chr7:150635000-150635499	chr7:150669000-150669499	0.00553999999999999	Foreground	Spearman
2446181	0.390765242347318	chr7:150635000-150635499	chr7:150669500-150669999	0.01332	Foreground	Spearman
2446182	0.390041891641208	chr7:150635000-150635499	chr7:150670500-150670999	0.01341	Foreground	Spearman
2446183	0.335934810942863	chr7:150635000-150635499	chr7:150671000-150671499	0.03565	Foreground	Spearman
2446184	0.344574881841923	chr7:150635000-150635499	chr7:150671500-150671999	0.0295	Foreground	Spearman
2446185	0.345646443182303	chr7:150635000-150635499	chr7:150675500-150675999	0.02894	Foreground	Spearman
2446186	0.163088595021596	chr7:150635000-150635499	chr7:150676000-150676499	0.61745	Foreground	Spearman
2446187	0.333448144558006	chr7:150635000-150635499	chr7:150676500-150676999	0.03775	Foreground	Spearman
2446188	0.302884866035217	chr7:150640500-150640999	chr7:150667000-150667499	0.0796	Foreground	Spearman
2446189	0.300603378202725	chr7:150640500-150640999	chr7:150667500-150667999	0.08441	Foreground	Spearman
2446190	0.184715518712499	chr7:150640500-150640999	chr7:150668000-150668499	0.53703	Foreground	Spearman
2446191	0.180976679843958	chr7:150640500-150640999	chr7:150668500-150668999	0.55135	Foreground	Spearman
2446192	0.349627167915552	chr7:150640500-150640999	chr7:150669000-150669499	0.02693	Foreground	Spearman
2446193	0.352767036466297	chr7:150640500-150640999	chr7:150669500-150669999	0.0251	Foreground	Spearman
2446194	0.374104057619501	chr7:150640500-150640999	chr7:150670500-150670999	0.0169899999999999	Foreground	Spearman
2446195	0.324362450021313	chr7:150640500-150640999	chr7:150671000-150671499	0.04659	Foreground	Spearman
2446196	0.306145244510278	chr7:150640500-150640999	chr7:150671500-150671999	0.07333	Foreground	Spearman
2446197	0.336673870809397	chr7:150640500-150640999	chr7:150675500-150675999	0.03505	Foreground	Spearman
2446198	0.1758735936359	chr7:150640500-150640999	chr7:150676000-150676499	0.5709	Foreground	Spearman
2446199	0.340999844653674	chr7:150640500-150640999	chr7:150676500-150676999	0.03162	Foreground	Spearman
2446200	0.303020489604625	chr7:150641000-150641499	chr7:150667000-150667499	0.07929	Foreground	Spearman
2446201	0.256353999101596	chr7:150641000-150641499	chr7:150667500-150667999	0.22649	Foreground	Spearman
2446202	0.110467183025481	chr7:150641000-150641499	chr7:150668000-150668499	0.7745	Foreground	Spearman
2446203	0.113334398712976	chr7:150641000-150641499	chr7:150668500-150668999	0.76753	Foreground	Spearman
2446204	0.303525236325816	chr7:150641000-150641499	chr7:150669000-150669499	0.07826	Foreground	Spearman
2446205	0.292954150657246	chr7:150641000-150641499	chr7:150669500-150669999	0.10264	Foreground	Spearman
2446206	0.330874990095838	chr7:150641000-150641499	chr7:150670500-150670999	0.04009	Foreground	Spearman
2446207	0.24691206757985	chr7:150641000-150641499	chr7:150671000-150671499	0.26638	Foreground	Spearman
2446208	0.286169325506267	chr7:150641000-150641499	chr7:150671500-150671999	0.12056	Foreground	Spearman
2446209	0.32864605156484	chr7:150641000-150641499	chr7:150675500-150675999	0.04222	Foreground	Spearman
2446210	0.169731892062338	chr7:150641000-150641499	chr7:150676000-150676499	0.5934	Foreground	Spearman
2446211	0.313748459415294	chr7:150641000-150641499	chr7:150676500-150676999	0.06031	Foreground	Spearman
2446212	0.40298197916761	chr7:150632000-150632499	chr7:150676500-150676999	0.01087	Foreground	Spearman
2446213	0.462283368146367	chr7:150632000-150632499	chr7:150677000-150677499	0.00477000000000005	Foreground	Spearman
2446214	0.253898820658338	chr7:150632000-150632499	chr7:150677500-150677999	0.23655	Foreground	Spearman
2446215	0.282683336426179	chr7:150632000-150632499	chr7:150678000-150678499	0.13019	Foreground	Spearman
2446216	0.341025222311005	chr7:150632000-150632499	chr7:150678500-150678999	0.03161	Foreground	Spearman
2446217	0.291896752169416	chr7:150632000-150632499	chr7:150679000-150679499	0.10538	Foreground	Spearman
2446218	0.377443295921214	chr7:150632500-150632999	chr7:150676500-150676999	0.01606	Foreground	Spearman
2446219	0.442603459590253	chr7:150632500-150632999	chr7:150677000-150677499	0.00621000000000005	Foreground	Spearman
2446220	0.303487418271777	chr7:150632500-150632999	chr7:150677500-150677999	0.07839	Foreground	Spearman
2446221	0.344550555956279	chr7:150632500-150632999	chr7:150678000-150678499	0.02951	Foreground	Spearman
2446222	0.400113445182057	chr7:150632500-150632999	chr7:150678500-150678999	0.01133	Foreground	Spearman
2446223	0.339212685215551	chr7:150632500-150632999	chr7:150679000-150679499	0.03295	Foreground	Spearman
2446224	0.359938522816465	chr7:150633000-150633499	chr7:150676500-150676999	0.0218699999999999	Foreground	Spearman
2446225	0.478482916965936	chr7:150633000-150633499	chr7:150677000-150677499	0.00375000000000003	Foreground	Spearman
2446226	0.343830806132527	chr7:150633000-150633499	chr7:150677500-150677999	0.0299199999999999	Foreground	Spearman
2446227	0.34076044781556	chr7:150633000-150633499	chr7:150678000-150678499	0.03187	Foreground	Spearman
2446228	0.437823692555013	chr7:150633000-150633499	chr7:150678500-150678999	0.00661999999999996	Foreground	Spearman
2446229	0.391307829221699	chr7:150633000-150633499	chr7:150679000-150679499	0.01322	Foreground	Spearman
2446230	0.396452230005455	chr7:150633500-150633999	chr7:150676500-150676999	0.0120400000000001	Foreground	Spearman
2446231	0.492442285194782	chr7:150633500-150633999	chr7:150677000-150677499	0.003	Foreground	Spearman
2446232	0.374409059380302	chr7:150633500-150633999	chr7:150677500-150677999	0.01691	Foreground	Spearman
2446233	0.356943594417884	chr7:150633500-150633999	chr7:150678000-150678499	0.0232599999999999	Foreground	Spearman
2446234	0.426985439260165	chr7:150633500-150633999	chr7:150678500-150678999	0.00777000000000005	Foreground	Spearman
2446235	0.423977751319526	chr7:150633500-150633999	chr7:150679000-150679499	0.00814000000000004	Foreground	Spearman
2446236	0.366640716158615	chr7:150634000-150634499	chr7:150676500-150676999	0.01947	Foreground	Spearman
2446237	0.428850465522117	chr7:150634000-150634499	chr7:150677000-150677499	0.00760000000000005	Foreground	Spearman
2446238	0.323196137966004	chr7:150634000-150634499	chr7:150677500-150677999	0.04783	Foreground	Spearman
2446239	0.394002212753298	chr7:150634000-150634499	chr7:150678000-150678499	0.01258	Foreground	Spearman
2446240	0.449901235691139	chr7:150634000-150634499	chr7:150678500-150678999	0.00558999999999998	Foreground	Spearman
2446241	0.441594874700476	chr7:150634000-150634499	chr7:150679000-150679499	0.00631000000000004	Foreground	Spearman
2446242	0.365128246759129	chr7:150634500-150634999	chr7:150676500-150676999	0.01994	Foreground	Spearman
2446243	0.429574349213038	chr7:150634500-150634999	chr7:150677000-150677499	0.00751999999999997	Foreground	Spearman
2446244	0.339321779340186	chr7:150634500-150634999	chr7:150677500-150677999	0.03285	Foreground	Spearman
2446245	0.375647430216502	chr7:150634500-150634999	chr7:150678000-150678499	0.01658	Foreground	Spearman
2446246	0.424006251028064	chr7:150634500-150634999	chr7:150678500-150678999	0.00812999999999997	Foreground	Spearman
2446247	0.425787256696633	chr7:150634500-150634999	chr7:150679000-150679499	0.00788999999999995	Foreground	Spearman
2446248	0.333448144558006	chr7:150635000-150635499	chr7:150676500-150676999	0.03775	Foreground	Spearman
2446249	0.433645720382942	chr7:150635000-150635499	chr7:150677000-150677499	0.00700999999999996	Foreground	Spearman
2446250	0.36437794767478	chr7:150635000-150635499	chr7:150677500-150677999	0.02019	Foreground	Spearman
2446251	0.384506922351095	chr7:150635000-150635499	chr7:150678000-150678499	0.01445	Foreground	Spearman
2446252	0.412636595271097	chr7:150635000-150635499	chr7:150678500-150678999	0.00949999999999995	Foreground	Spearman
2446253	0.378010671185879	chr7:150635000-150635499	chr7:150679000-150679499	0.01597	Foreground	Spearman
2446254	0.340999844653674	chr7:150640500-150640999	chr7:150676500-150676999	0.03162	Foreground	Spearman
2446255	0.372834030016654	chr7:150640500-150640999	chr7:150677000-150677499	0.01744	Foreground	Spearman
2446256	0.330336098462087	chr7:150640500-150640999	chr7:150677500-150677999	0.04055	Foreground	Spearman
2446257	0.266744134370879	chr7:150640500-150640999	chr7:150678000-150678499	0.18463	Foreground	Spearman
2446258	0.342652874454861	chr7:150640500-150640999	chr7:150678500-150678999	0.0306	Foreground	Spearman
2446259	0.33935295479023	chr7:150640500-150640999	chr7:150679000-150679499	0.03283	Foreground	Spearman
2446260	0.313748459415294	chr7:150641000-150641499	chr7:150676500-150676999	0.06031	Foreground	Spearman
2446261	0.342651145682235	chr7:150641000-150641499	chr7:150677000-150677499	0.0306	Foreground	Spearman
2446262	0.277062594673851	chr7:150641000-150641499	chr7:150677500-150677999	0.14765	Foreground	Spearman
2446263	0.293635483361172	chr7:150641000-150641499	chr7:150678000-150678499	0.10078	Foreground	Spearman
2446264	0.336721503175759	chr7:150641000-150641499	chr7:150678500-150678999	0.03499	Foreground	Spearman
2446265	0.361980392559842	chr7:150641000-150641499	chr7:150679000-150679499	0.02091	Foreground	Spearman
2446266	0.370641533221857	chr7:150632000-150632499	chr7:150717000-150717499	0.01824	Foreground	Spearman
2446267	0.383531561888127	chr7:150632000-150632499	chr7:150717500-150717999	0.01468	Foreground	Spearman
2446268	0.274633176300463	chr7:150632000-150632499	chr7:150718000-150718499	0.15619	Foreground	Spearman
2446269	0.278335556372257	chr7:150632000-150632499	chr7:150718500-150718999	0.14359	Foreground	Spearman
2446270	0.224640278350301	chr7:150632000-150632499	chr7:150719000-150719499	0.36644	Foreground	Spearman
2446271	0.247595550177545	chr7:150632000-150632499	chr7:150719500-150719999	0.26367	Foreground	Spearman
2446272	0.258188460546126	chr7:150632000-150632499	chr7:150720000-150720499	0.21857	Foreground	Spearman
2446273	0.346812541274301	chr7:150632000-150632499	chr7:150720500-150720999	0.02846	Foreground	Spearman
2446274	0.308042986452143	chr7:150632000-150632499	chr7:150721500-150721999	0.06986	Foreground	Spearman
2446275	0.323634821378607	chr7:150632000-150632499	chr7:150722000-150722499	0.04744	Foreground	Spearman
2446276	0.339704229793847	chr7:150632000-150632499	chr7:150722500-150722999	0.03259	Foreground	Spearman
2446277	0.268207440603669	chr7:150632000-150632499	chr7:150723000-150723499	0.17908	Foreground	Spearman
2446278	0.425984792593425	chr7:150632000-150632499	chr7:150723500-150723999	0.00788	Foreground	Spearman
2446279	0.265670993864514	chr7:150632000-150632499	chr7:150724500-150724999	0.18873	Foreground	Spearman
2446280	0.392418589264462	chr7:150632500-150632999	chr7:150717000-150717499	0.01306	Foreground	Spearman
2446281	0.369439147202493	chr7:150632500-150632999	chr7:150717500-150717999	0.01855	Foreground	Spearman
2446282	0.330882896004767	chr7:150632500-150632999	chr7:150718000-150718499	0.0400700000000001	Foreground	Spearman
2446283	0.340054297259291	chr7:150632500-150632999	chr7:150718500-150718999	0.03235	Foreground	Spearman
2446284	0.30484970628137	chr7:150632500-150632999	chr7:150719000-150719499	0.07597	Foreground	Spearman
2446285	0.314274292860212	chr7:150632500-150632999	chr7:150719500-150719999	0.05945	Foreground	Spearman
2446286	0.319313155005013	chr7:150632500-150632999	chr7:150720000-150720499	0.05259	Foreground	Spearman
2446287	0.381260455483315	chr7:150632500-150632999	chr7:150720500-150720999	0.01516	Foreground	Spearman
2446288	0.336169085073829	chr7:150632500-150632999	chr7:150721500-150721999	0.03542	Foreground	Spearman
2446289	0.365744305615865	chr7:150632500-150632999	chr7:150722000-150722499	0.01971	Foreground	Spearman
2446290	0.397070346582694	chr7:150632500-150632999	chr7:150722500-150722999	0.01187	Foreground	Spearman
2446291	0.313336634594141	chr7:150632500-150632999	chr7:150723000-150723499	0.06086	Foreground	Spearman
2446292	0.439719338715889	chr7:150632500-150632999	chr7:150723500-150723999	0.00649999999999995	Foreground	Spearman
2446293	0.293041564864448	chr7:150632500-150632999	chr7:150724500-150724999	0.10239	Foreground	Spearman
2446294	0.435393760641773	chr7:150633000-150633499	chr7:150717000-150717499	0.00680999999999998	Foreground	Spearman
2446295	0.430244952357558	chr7:150633000-150633499	chr7:150717500-150717999	0.00744999999999996	Foreground	Spearman
2446296	0.234062629482743	chr7:150633000-150633499	chr7:150718000-150718499	0.32333	Foreground	Spearman
2446297	0.337750218841689	chr7:150633000-150633499	chr7:150718500-150718999	0.03421	Foreground	Spearman
2446298	0.323429261123511	chr7:150633000-150633499	chr7:150719000-150719499	0.04766	Foreground	Spearman
2446299	0.245687362086518	chr7:150633000-150633499	chr7:150719500-150719999	0.27183	Foreground	Spearman
2446300	0.317580287782141	chr7:150633000-150633499	chr7:150720000-150720499	0.0547800000000001	Foreground	Spearman
2446301	0.444728107170632	chr7:150633000-150633499	chr7:150720500-150720999	0.00605	Foreground	Spearman
2446302	0.364416199978296	chr7:150633000-150633499	chr7:150721500-150721999	0.02018	Foreground	Spearman
2446303	0.384833205683568	chr7:150633000-150633499	chr7:150722000-150722499	0.0143799999999999	Foreground	Spearman
2446304	0.40753813577424	chr7:150633000-150633499	chr7:150722500-150722999	0.01026	Foreground	Spearman
2446305	0.339512615203218	chr7:150633000-150633499	chr7:150723000-150723499	0.03277	Foreground	Spearman
2446306	0.508730675860505	chr7:150633000-150633499	chr7:150723500-150723999	0.00233000000000005	Foreground	Spearman
2446307	0.382471820343476	chr7:150633000-150633499	chr7:150724500-150724999	0.01496	Foreground	Spearman
2446308	0.385910226733379	chr7:150633500-150633999	chr7:150717000-150717499	0.01425	Foreground	Spearman
2446309	0.38882034192554	chr7:150633500-150633999	chr7:150717500-150717999	0.0136500000000001	Foreground	Spearman
2446310	0.275506487789495	chr7:150633500-150633999	chr7:150718000-150718499	0.15327	Foreground	Spearman
2446311	0.35969390275935	chr7:150633500-150633999	chr7:150718500-150718999	0.02198	Foreground	Spearman
2446312	0.346088389686112	chr7:150633500-150633999	chr7:150719000-150719499	0.02872	Foreground	Spearman
2446313	0.275855742939925	chr7:150633500-150633999	chr7:150719500-150719999	0.15184	Foreground	Spearman
2446314	0.33998674487112	chr7:150633500-150633999	chr7:150720000-150720499	0.03239	Foreground	Spearman
2446315	0.451984631016267	chr7:150633500-150633999	chr7:150720500-150720999	0.00544999999999995	Foreground	Spearman
2446316	0.385272515736038	chr7:150633500-150633999	chr7:150721500-150721999	0.01434	Foreground	Spearman
2446317	0.386871204174046	chr7:150633500-150633999	chr7:150722000-150722499	0.01402	Foreground	Spearman
2446318	0.386874211730524	chr7:150633500-150633999	chr7:150722500-150722999	0.01402	Foreground	Spearman
2446319	0.329507696177668	chr7:150633500-150633999	chr7:150723000-150723499	0.04131	Foreground	Spearman
2446320	0.496829499731458	chr7:150633500-150633999	chr7:150723500-150723999	0.00275999999999998	Foreground	Spearman
2446321	0.413895617325862	chr7:150633500-150633999	chr7:150724500-150724999	0.00931000000000004	Foreground	Spearman
2446322	0.340829469662777	chr7:150634000-150634499	chr7:150717000-150717499	0.03179	Foreground	Spearman
2446323	0.366771100832511	chr7:150634000-150634499	chr7:150717500-150717999	0.01944	Foreground	Spearman
2446324	0.240154310807801	chr7:150634000-150634499	chr7:150718000-150718499	0.29608	Foreground	Spearman
2446325	0.365755761535988	chr7:150634000-150634499	chr7:150718500-150718999	0.01971	Foreground	Spearman
2446326	0.324454160759095	chr7:150634000-150634499	chr7:150719000-150719499	0.0465	Foreground	Spearman
2446327	0.272256441044565	chr7:150634000-150634499	chr7:150719500-150719999	0.1647	Foreground	Spearman
2446328	0.333191887421152	chr7:150634000-150634499	chr7:150720000-150720499	0.03799	Foreground	Spearman
2446329	0.423194862710518	chr7:150634000-150634499	chr7:150720500-150720999	0.00822000000000001	Foreground	Spearman
2446330	0.403600438165682	chr7:150634000-150634499	chr7:150721500-150721999	0.01074	Foreground	Spearman
2446331	0.387563200806826	chr7:150634000-150634499	chr7:150722000-150722499	0.01388	Foreground	Spearman
2446332	0.409690084358859	chr7:150634000-150634499	chr7:150722500-150722999	0.00997000000000003	Foreground	Spearman
2446333	0.346233727366685	chr7:150634000-150634499	chr7:150723000-150723499	0.02868	Foreground	Spearman
2446334	0.452553668420249	chr7:150634000-150634499	chr7:150723500-150723999	0.00541999999999998	Foreground	Spearman
2446335	0.35051801171688	chr7:150634000-150634499	chr7:150724500-150724999	0.02635	Foreground	Spearman
2446336	0.36839857521366	chr7:150634500-150634999	chr7:150717000-150717499	0.019	Foreground	Spearman
2446337	0.397529065168934	chr7:150634500-150634999	chr7:150717500-150717999	0.01183	Foreground	Spearman
2446338	0.244257560414611	chr7:150634500-150634999	chr7:150718000-150718499	0.27809	Foreground	Spearman
2446339	0.317281628875483	chr7:150634500-150634999	chr7:150718500-150718999	0.0552	Foreground	Spearman
2446340	0.303735231181216	chr7:150634500-150634999	chr7:150719000-150719499	0.07792	Foreground	Spearman
2446341	0.260286221048676	chr7:150634500-150634999	chr7:150719500-150719999	0.20988	Foreground	Spearman
2446342	0.330652881739638	chr7:150634500-150634999	chr7:150720000-150720499	0.0403	Foreground	Spearman
2446343	0.412462041668932	chr7:150634500-150634999	chr7:150720500-150720999	0.00951999999999997	Foreground	Spearman
2446344	0.411065838362204	chr7:150634500-150634999	chr7:150721500-150721999	0.00973999999999997	Foreground	Spearman
2446345	0.391904367613788	chr7:150634500-150634999	chr7:150722000-150722499	0.01313	Foreground	Spearman
2446346	0.428025839962005	chr7:150634500-150634999	chr7:150722500-150722999	0.00770000000000004	Foreground	Spearman
2446347	0.341181420721022	chr7:150634500-150634999	chr7:150723000-150723499	0.03152	Foreground	Spearman
2446348	0.48326982060698	chr7:150634500-150634999	chr7:150723500-150723999	0.00344999999999995	Foreground	Spearman
2446349	0.35690589938275	chr7:150634500-150634999	chr7:150724500-150724999	0.02329	Foreground	Spearman
2446350	0.395124463816225	chr7:150635000-150635499	chr7:150717000-150717499	0.01237	Foreground	Spearman
2446351	0.372389727523949	chr7:150635000-150635499	chr7:150717500-150717999	0.01767	Foreground	Spearman
2446352	0.210744434765437	chr7:150635000-150635499	chr7:150718000-150718499	0.42926	Foreground	Spearman
2446353	0.318305426359264	chr7:150635000-150635499	chr7:150718500-150718999	0.05391	Foreground	Spearman
2446354	0.260255536911887	chr7:150635000-150635499	chr7:150719000-150719499	0.20998	Foreground	Spearman
2446355	0.238476170331905	chr7:150635000-150635499	chr7:150719500-150719999	0.3037	Foreground	Spearman
2446356	0.33605043078886	chr7:150635000-150635499	chr7:150720000-150720499	0.03553	Foreground	Spearman
2446357	0.418317051309653	chr7:150635000-150635499	chr7:150720500-150720999	0.00871999999999995	Foreground	Spearman
2446358	0.406580950665509	chr7:150635000-150635499	chr7:150721500-150721999	0.01044	Foreground	Spearman
2446359	0.356635018227343	chr7:150635000-150635499	chr7:150722000-150722499	0.02336	Foreground	Spearman
2446360	0.406074219787086	chr7:150635000-150635499	chr7:150722500-150722999	0.01048	Foreground	Spearman
2446361	0.310681580707045	chr7:150635000-150635499	chr7:150723000-150723499	0.06517	Foreground	Spearman
2446362	0.479657435709591	chr7:150635000-150635499	chr7:150723500-150723999	0.00365000000000004	Foreground	Spearman
2446363	0.406718913447509	chr7:150635000-150635499	chr7:150724500-150724999	0.01039	Foreground	Spearman
2446364	0.345941421552267	chr7:150640500-150640999	chr7:150717000-150717499	0.02876	Foreground	Spearman
2446365	0.332116428008634	chr7:150640500-150640999	chr7:150717500-150717999	0.03901	Foreground	Spearman
2446366	0.255241672206059	chr7:150640500-150640999	chr7:150718000-150718499	0.23109	Foreground	Spearman
2446367	0.339897488209821	chr7:150640500-150640999	chr7:150718500-150718999	0.03245	Foreground	Spearman
2446368	0.317588318962301	chr7:150640500-150640999	chr7:150719000-150719499	0.05477	Foreground	Spearman
2446369	0.303202633593997	chr7:150640500-150640999	chr7:150719500-150719999	0.0789299999999999	Foreground	Spearman
2446370	0.359981607779234	chr7:150640500-150640999	chr7:150720000-150720499	0.02183	Foreground	Spearman
2446371	0.363286164775914	chr7:150640500-150640999	chr7:150720500-150720999	0.02062	Foreground	Spearman
2446372	0.327364482387376	chr7:150640500-150640999	chr7:150721500-150721999	0.04353	Foreground	Spearman
2446373	0.340803200325195	chr7:150640500-150640999	chr7:150722000-150722499	0.03182	Foreground	Spearman
2446374	0.374059030392282	chr7:150640500-150640999	chr7:150722500-150722999	0.01703	Foreground	Spearman
2446375	0.316429521323847	chr7:150640500-150640999	chr7:150723000-150723499	0.05633	Foreground	Spearman
2446376	0.394745684976822	chr7:150640500-150640999	chr7:150723500-150723999	0.01246	Foreground	Spearman
2446377	0.286535449579055	chr7:150640500-150640999	chr7:150724500-150724999	0.11958	Foreground	Spearman
2446378	0.272959834360454	chr7:150641000-150641499	chr7:150717000-150717499	0.16221	Foreground	Spearman
2446379	0.306056680031287	chr7:150641000-150641499	chr7:150717500-150717999	0.07354	Foreground	Spearman
2446380	0.204830496293958	chr7:150641000-150641499	chr7:150718000-150718499	0.45499	Foreground	Spearman
2446381	0.281249180709595	chr7:150641000-150641499	chr7:150718500-150718999	0.13484	Foreground	Spearman
2446382	0.315260838833427	chr7:150641000-150641499	chr7:150719000-150719499	0.05791	Foreground	Spearman
2446383	0.228583943454679	chr7:150641000-150641499	chr7:150719500-150719999	0.34882	Foreground	Spearman
2446384	0.321808972163983	chr7:150641000-150641499	chr7:150720000-150720499	0.04936	Foreground	Spearman
2446385	0.312883025721117	chr7:150641000-150641499	chr7:150720500-150720999	0.06157	Foreground	Spearman
2446386	0.298086002110181	chr7:150641000-150641499	chr7:150721500-150721999	0.09051	Foreground	Spearman
2446387	0.284585721959742	chr7:150641000-150641499	chr7:150722000-150722499	0.1249	Foreground	Spearman
2446388	0.303721066072206	chr7:150641000-150641499	chr7:150722500-150722999	0.07795	Foreground	Spearman
2446389	0.270118717804323	chr7:150641000-150641499	chr7:150723000-150723499	0.17205	Foreground	Spearman
2446390	0.325523484537072	chr7:150641000-150641499	chr7:150723500-150723999	0.0452900000000001	Foreground	Spearman
2446391	0.256039230710654	chr7:150641000-150641499	chr7:150724500-150724999	0.22763	Foreground	Spearman
2446392	0.194190145413452	chr7:152674500-152674999	chr7:152333000-152333499	0.49885	Foreground	Spearman
2446393	0.183269697977645	chr7:152675000-152675499	chr7:152333000-152333499	0.5424	Foreground	Spearman
2446394	0.0519700768871732	chr7:152675500-152675999	chr7:152333000-152333499	0.88782	Foreground	Spearman
2446395	-0.0419691756167239	chr7:152676000-152676499	chr7:152333000-152333499	0.03244	Foreground	Spearman
2446396	0.0996336451066544	chr7:152676500-152676999	chr7:152333000-152333499	0.80098	Foreground	Spearman
2446397	0.238272577214234	chr7:152677000-152677499	chr7:152333000-152333499	0.30458	Foreground	Spearman
2446398	0.24939759165283	chr7:152677500-152677999	chr7:152333000-152333499	0.25561	Foreground	Spearman
2446399	0.255796527756543	chr7:152678000-152678499	chr7:152333000-152333499	0.22856	Foreground	Spearman
2446400	0.290236660362092	chr7:152674500-152674999	chr7:152362000-152362499	0.10977	Foreground	Spearman
2446401	0.270012217157072	chr7:152674500-152674999	chr7:152363500-152363999	0.17236	Foreground	Spearman
2446402	0.274671284214375	chr7:152674500-152674999	chr7:152364500-152364999	0.15608	Foreground	Spearman
2446403	0.280410560007329	chr7:152674500-152674999	chr7:152365000-152365499	0.13735	Foreground	Spearman
2446404	0.248096544367571	chr7:152674500-152674999	chr7:152366500-152366999	0.26153	Foreground	Spearman
2446405	0.245081299118923	chr7:152674500-152674999	chr7:152367000-152367499	0.2743	Foreground	Spearman
2446406	0.300776036538118	chr7:152675000-152675499	chr7:152362000-152362499	0.08405	Foreground	Spearman
2446407	0.218251875925394	chr7:152675000-152675499	chr7:152363500-152363999	0.39503	Foreground	Spearman
2446408	0.267212955288449	chr7:152675000-152675499	chr7:152364500-152364999	0.18296	Foreground	Spearman
2446409	0.247649437157401	chr7:152675000-152675499	chr7:152365000-152365499	0.26344	Foreground	Spearman
2446410	0.230954647216712	chr7:152675000-152675499	chr7:152366500-152366999	0.338	Foreground	Spearman
2446411	0.252180700907668	chr7:152675000-152675499	chr7:152367000-152367499	0.24399	Foreground	Spearman
2446412	0.0344777908635218	chr7:152675500-152675999	chr7:152362000-152362499	0.91079	Foreground	Spearman
2446413	0.0640454802428179	chr7:152675500-152675999	chr7:152363500-152363999	0.86981	Foreground	Spearman
2446414	0.0441878940382881	chr7:152675500-152675999	chr7:152364500-152364999	0.89849	Foreground	Spearman
2446415	0.017549778404238	chr7:152675500-152675999	chr7:152365000-152365499	0.92811	Foreground	Spearman
2446416	0.0478662522897143	chr7:152675500-152675999	chr7:152366500-152366999	0.89344	Foreground	Spearman
2446417	0.0461951034712513	chr7:152675500-152675999	chr7:152367000-152367499	0.89571	Foreground	Spearman
2446418	0.0580501371754517	chr7:152676000-152676499	chr7:152362000-152362499	0.87889	Foreground	Spearman
2446419	0.0140819843028171	chr7:152676000-152676499	chr7:152363500-152363999	0.93133	Foreground	Spearman
2446420	0.03539741081179	chr7:152676000-152676499	chr7:152364500-152364999	0.90957	Foreground	Spearman
2446421	-0.04025420125215	chr7:152676000-152676499	chr7:152365000-152365499	0.03318	Foreground	Spearman
2446422	-0.0329983682000968	chr7:152676000-152676499	chr7:152366500-152366999	0.03673	Foreground	Spearman
2446423	-0.003746121835476	chr7:152676000-152676499	chr7:152367000-152367499	0.05436	Foreground	Spearman
2446424	0.0955531561843173	chr7:152676500-152676999	chr7:152362000-152362499	0.80953	Foreground	Spearman
2446425	0.127007922216457	chr7:152676500-152676999	chr7:152363500-152363999	0.73109	Foreground	Spearman
2446426	0.102280616611732	chr7:152676500-152676999	chr7:152364500-152364999	0.79466	Foreground	Spearman
2446427	0.103138965981704	chr7:152676500-152676999	chr7:152365000-152365499	0.79276	Foreground	Spearman
2446428	0.133605274188799	chr7:152676500-152676999	chr7:152366500-152366999	0.71204	Foreground	Spearman
2446429	0.120690102019278	chr7:152676500-152676999	chr7:152367000-152367499	0.74882	Foreground	Spearman
2446430	0.251182744142209	chr7:152677000-152677499	chr7:152362000-152362499	0.24802	Foreground	Spearman
2446431	0.221766804236582	chr7:152677000-152677499	chr7:152363500-152363999	0.37967	Foreground	Spearman
2446432	0.217278198219258	chr7:152677000-152677499	chr7:152364500-152364999	0.39934	Foreground	Spearman
2446433	0.250228987111431	chr7:152677000-152677499	chr7:152365000-152365499	0.25183	Foreground	Spearman
2446434	0.256358812144751	chr7:152677000-152677499	chr7:152366500-152366999	0.22647	Foreground	Spearman
2446435	0.228294074433002	chr7:152677000-152677499	chr7:152367000-152367499	0.35015	Foreground	Spearman
2446436	0.26405573878146	chr7:152677500-152677999	chr7:152362000-152362499	0.19495	Foreground	Spearman
2446437	0.287782731821613	chr7:152677500-152677999	chr7:152363500-152363999	0.11596	Foreground	Spearman
2446438	0.225447785816466	chr7:152677500-152677999	chr7:152364500-152364999	0.36283	Foreground	Spearman
2446439	0.247341814857638	chr7:152677500-152677999	chr7:152365000-152365499	0.26465	Foreground	Spearman
2446440	0.245266227395366	chr7:152677500-152677999	chr7:152366500-152366999	0.27361	Foreground	Spearman
2446441	0.259587622908305	chr7:152677500-152677999	chr7:152367000-152367499	0.21279	Foreground	Spearman
2446442	0.273143578191617	chr7:152678000-152678499	chr7:152362000-152362499	0.16163	Foreground	Spearman
2446443	0.243638994865911	chr7:152678000-152678499	chr7:152363500-152363999	0.28093	Foreground	Spearman
2446444	0.219420124402963	chr7:152678000-152678499	chr7:152364500-152364999	0.39006	Foreground	Spearman
2446445	0.26642006913869	chr7:152678000-152678499	chr7:152365000-152365499	0.18615	Foreground	Spearman
2446446	0.282646421662561	chr7:152678000-152678499	chr7:152366500-152366999	0.13034	Foreground	Spearman
2446447	0.246724274134321	chr7:152678000-152678499	chr7:152367000-152367499	0.26727	Foreground	Spearman
2446448	0.245081299118923	chr7:152674500-152674999	chr7:152367000-152367499	0.2743	Foreground	Spearman
2446449	0.266937995466395	chr7:152674500-152674999	chr7:152369500-152369999	0.18389	Foreground	Spearman
2446450	0.252180700907668	chr7:152675000-152675499	chr7:152367000-152367499	0.24399	Foreground	Spearman
2446451	0.276043886031071	chr7:152675000-152675499	chr7:152369500-152369999	0.15113	Foreground	Spearman
2446452	0.0461951034712513	chr7:152675500-152675999	chr7:152367000-152367499	0.89571	Foreground	Spearman
2446453	0.0427931751086552	chr7:152675500-152675999	chr7:152369500-152369999	0.90015	Foreground	Spearman
2446454	-0.003746121835476	chr7:152676000-152676499	chr7:152367000-152367499	0.05436	Foreground	Spearman
2446455	-0.0546638903417566	chr7:152676000-152676499	chr7:152369500-152369999	0.02728	Foreground	Spearman
2446456	0.120690102019278	chr7:152676500-152676999	chr7:152367000-152367499	0.74882	Foreground	Spearman
2446457	0.0922082196288345	chr7:152676500-152676999	chr7:152369500-152369999	0.81622	Foreground	Spearman
2446458	0.228294074433002	chr7:152677000-152677499	chr7:152367000-152367499	0.35015	Foreground	Spearman
2446459	0.303431932079822	chr7:152677000-152677499	chr7:152369500-152369999	0.07847	Foreground	Spearman
2446460	0.259587622908305	chr7:152677500-152677999	chr7:152367000-152367499	0.21279	Foreground	Spearman
2446461	0.273830028289552	chr7:152677500-152677999	chr7:152369500-152369999	0.15895	Foreground	Spearman
2446462	0.246724274134321	chr7:152678000-152678499	chr7:152367000-152367499	0.26727	Foreground	Spearman
2446463	0.332880174389818	chr7:152678000-152678499	chr7:152369500-152369999	0.03835	Foreground	Spearman
2446464	0.266937995466395	chr7:152674500-152674999	chr7:152369500-152369999	0.18389	Foreground	Spearman
2446465	0.348104954363062	chr7:152674500-152674999	chr7:152371000-152371499	0.02763	Foreground	Spearman
2446466	0.276043886031071	chr7:152675000-152675499	chr7:152369500-152369999	0.15113	Foreground	Spearman
2446467	0.278469871396376	chr7:152675000-152675499	chr7:152371000-152371499	0.14319	Foreground	Spearman
2446468	0.0427931751086552	chr7:152675500-152675999	chr7:152369500-152369999	0.90015	Foreground	Spearman
2446469	0.0642015275959459	chr7:152675500-152675999	chr7:152371000-152371499	0.86944	Foreground	Spearman
2446470	-0.0546638903417566	chr7:152676000-152676499	chr7:152369500-152369999	0.02728	Foreground	Spearman
2446471	0.111764319644297	chr7:152676000-152676499	chr7:152371000-152371499	0.7715	Foreground	Spearman
2446472	0.0922082196288345	chr7:152676500-152676999	chr7:152369500-152369999	0.81622	Foreground	Spearman
2446473	0.170159494870669	chr7:152676500-152676999	chr7:152371000-152371499	0.59193	Foreground	Spearman
2446474	0.303431932079822	chr7:152677000-152677499	chr7:152369500-152369999	0.07847	Foreground	Spearman
2446475	0.314883481205853	chr7:152677000-152677499	chr7:152371000-152371499	0.05851	Foreground	Spearman
2446476	0.273830028289552	chr7:152677500-152677999	chr7:152369500-152369999	0.15895	Foreground	Spearman
2446477	0.328470768629798	chr7:152677500-152677999	chr7:152371000-152371499	0.04233	Foreground	Spearman
2446478	0.332880174389818	chr7:152678000-152678499	chr7:152369500-152369999	0.03835	Foreground	Spearman
2446479	0.249193457303163	chr7:152678000-152678499	chr7:152371000-152371499	0.2566	Foreground	Spearman
2446480	0.248637611569722	chr7:152757000-152757499	chr7:152333000-152333499	0.259	Foreground	Spearman
2446481	0.239064344479059	chr7:152757500-152757999	chr7:152333000-152333499	0.30094	Foreground	Spearman
2446482	0.214221342067694	chr7:152758500-152758999	chr7:152333000-152333499	0.41349	Foreground	Spearman
2446483	0.0839862968375624	chr7:152759000-152759499	chr7:152333000-152333499	0.83397	Foreground	Spearman
2446484	0.00987063232223062	chr7:152759500-152759999	chr7:152333000-152333499	0.93493	Foreground	Spearman
2446485	0.145251926731691	chr7:152760000-152760499	chr7:152333000-152333499	0.67642	Foreground	Spearman
2446486	0.214549026703687	chr7:152760500-152760999	chr7:152333000-152333499	0.41194	Foreground	Spearman
2446487	0.251235384572049	chr7:152757000-152757499	chr7:152362000-152362499	0.24784	Foreground	Spearman
2446488	0.255864360564023	chr7:152757000-152757499	chr7:152363500-152363999	0.22829	Foreground	Spearman
2446489	0.26238494332409	chr7:152757000-152757499	chr7:152364500-152364999	0.20188	Foreground	Spearman
2446490	0.252896853327812	chr7:152757000-152757499	chr7:152365000-152365499	0.24111	Foreground	Spearman
2446491	0.248341617381806	chr7:152757000-152757499	chr7:152366500-152366999	0.26021	Foreground	Spearman
2446492	0.237573543747652	chr7:152757000-152757499	chr7:152367000-152367499	0.30775	Foreground	Spearman
2446493	0.283558468528497	chr7:152757500-152757999	chr7:152362000-152362499	0.12756	Foreground	Spearman
2446494	0.303045362004514	chr7:152757500-152757999	chr7:152363500-152363999	0.07923	Foreground	Spearman
2446495	0.257873687225233	chr7:152757500-152757999	chr7:152364500-152364999	0.21983	Foreground	Spearman
2446496	0.231689278187284	chr7:152757500-152757999	chr7:152365000-152365499	0.33472	Foreground	Spearman
2446497	0.281114475055602	chr7:152757500-152757999	chr7:152366500-152366999	0.13532	Foreground	Spearman
2446498	0.265095521577656	chr7:152757500-152757999	chr7:152367000-152367499	0.19094	Foreground	Spearman
2446499	0.30200518944094	chr7:152758500-152758999	chr7:152362000-152362499	0.08166	Foreground	Spearman
2446500	0.279073208371129	chr7:152758500-152758999	chr7:152363500-152363999	0.14117	Foreground	Spearman
2446501	0.263056679444124	chr7:152758500-152758999	chr7:152364500-152364999	0.19895	Foreground	Spearman
2446502	0.247852086860676	chr7:152758500-152758999	chr7:152365000-152365499	0.26246	Foreground	Spearman
2446503	0.21286163876441	chr7:152758500-152758999	chr7:152366500-152366999	0.41941	Foreground	Spearman
2446504	0.223746904536068	chr7:152758500-152758999	chr7:152367000-152367499	0.37056	Foreground	Spearman
2446505	0.157284551435364	chr7:152759000-152759499	chr7:152362000-152362499	0.63692	Foreground	Spearman
2446506	0.192610030932921	chr7:152759000-152759499	chr7:152363500-152363999	0.50522	Foreground	Spearman
2446507	0.15493230029872	chr7:152759000-152759499	chr7:152364500-152364999	0.64503	Foreground	Spearman
2446508	0.131794599589716	chr7:152759000-152759499	chr7:152365000-152365499	0.71693	Foreground	Spearman
2446509	0.109575033349038	chr7:152759000-152759499	chr7:152366500-152366999	0.77676	Foreground	Spearman
2446510	0.125420499592212	chr7:152759000-152759499	chr7:152367000-152367499	0.73545	Foreground	Spearman
2446511	0.116771294623786	chr7:152759500-152759999	chr7:152362000-152362499	0.75913	Foreground	Spearman
2446512	0.0953072015929026	chr7:152759500-152759999	chr7:152363500-152363999	0.81006	Foreground	Spearman
2446513	0.0841874748506555	chr7:152759500-152759999	chr7:152364500-152364999	0.83361	Foreground	Spearman
2446514	0.0344116194467108	chr7:152759500-152759999	chr7:152365000-152365499	0.91089	Foreground	Spearman
2446515	0.00261537024995867	chr7:152759500-152759999	chr7:152366500-152366999	0.94088	Foreground	Spearman
2446516	0.0504480715359895	chr7:152759500-152759999	chr7:152367000-152367499	0.89024	Foreground	Spearman
2446517	0.0938217324513224	chr7:152760000-152760499	chr7:152362000-152362499	0.8129	Foreground	Spearman
2446518	0.136276825665723	chr7:152760000-152760499	chr7:152363500-152363999	0.70395	Foreground	Spearman
2446519	0.114971145292936	chr7:152760000-152760499	chr7:152364500-152364999	0.76354	Foreground	Spearman
2446520	0.0754960811238641	chr7:152760000-152760499	chr7:152365000-152365499	0.85014	Foreground	Spearman
2446521	0.141358043120567	chr7:152760000-152760499	chr7:152366500-152366999	0.68875	Foreground	Spearman
2446522	0.118992031707004	chr7:152760000-152760499	chr7:152367000-152367499	0.75339	Foreground	Spearman
2446523	0.181568126936288	chr7:152760500-152760999	chr7:152362000-152362499	0.54921	Foreground	Spearman
2446524	0.206336882556343	chr7:152760500-152760999	chr7:152363500-152363999	0.44855	Foreground	Spearman
2446525	0.186222032574888	chr7:152760500-152760999	chr7:152364500-152364999	0.53087	Foreground	Spearman
2446526	0.209818054657048	chr7:152760500-152760999	chr7:152365000-152365499	0.43322	Foreground	Spearman
2446527	0.234559230696019	chr7:152760500-152760999	chr7:152366500-152366999	0.321	Foreground	Spearman
2446528	0.204642915617581	chr7:152760500-152760999	chr7:152367000-152367499	0.45581	Foreground	Spearman
2446529	0.237573543747652	chr7:152757000-152757499	chr7:152367000-152367499	0.30775	Foreground	Spearman
2446530	0.289695293634675	chr7:152757000-152757499	chr7:152369500-152369999	0.11128	Foreground	Spearman
2446531	0.265095521577656	chr7:152757500-152757999	chr7:152367000-152367499	0.19094	Foreground	Spearman
2446532	0.28931554275654	chr7:152757500-152757999	chr7:152369500-152369999	0.11219	Foreground	Spearman
2446533	0.223746904536068	chr7:152758500-152758999	chr7:152367000-152367499	0.37056	Foreground	Spearman
2446534	0.226192112611459	chr7:152758500-152758999	chr7:152369500-152369999	0.35975	Foreground	Spearman
2446535	0.125420499592212	chr7:152759000-152759499	chr7:152367000-152367499	0.73545	Foreground	Spearman
2446536	0.0591032169650804	chr7:152759000-152759499	chr7:152369500-152369999	0.87745	Foreground	Spearman
2446537	0.0504480715359895	chr7:152759500-152759999	chr7:152367000-152367499	0.89024	Foreground	Spearman
2446538	-0.0176456829262952	chr7:152759500-152759999	chr7:152369500-152369999	0.0452	Foreground	Spearman
2446539	0.118992031707004	chr7:152760000-152760499	chr7:152367000-152367499	0.75339	Foreground	Spearman
2446540	0.160939741604383	chr7:152760000-152760499	chr7:152369500-152369999	0.62476	Foreground	Spearman
2446541	0.204642915617581	chr7:152760500-152760999	chr7:152367000-152367499	0.45581	Foreground	Spearman
2446542	0.231546846428927	chr7:152760500-152760999	chr7:152369500-152369999	0.33534	Foreground	Spearman
2446543	0.140807231933979	chr7:154987500-154987999	chr7:155287500-155287999	0.69048	Foreground	Spearman
2446544	0.224684417427234	chr7:154987500-154987999	chr7:155288000-155288499	0.36627	Foreground	Spearman
2446545	0.191449276399437	chr7:154987500-154987999	chr7:155288500-155288999	0.50985	Foreground	Spearman
2446546	0.242564964415792	chr7:154987500-154987999	chr7:155289500-155289999	0.2856	Foreground	Spearman
2446547	0.260950434227361	chr7:154987500-154987999	chr7:155290000-155290499	0.20729	Foreground	Spearman
2446548	0.219595848842424	chr7:154987500-154987999	chr7:155290500-155290999	0.38935	Foreground	Spearman
2446549	0.157600891774296	chr7:154987500-154987999	chr7:155291000-155291499	0.63603	Foreground	Spearman
2446550	0.246456784770896	chr7:154987500-154987999	chr7:155291500-155291999	0.26846	Foreground	Spearman
2446551	0.290554701361666	chr7:154987500-154987999	chr7:155293000-155293499	0.10893	Foreground	Spearman
2446552	0.194921968427736	chr7:154987500-154987999	chr7:155293500-155293999	0.49594	Foreground	Spearman
2446553	0.117474839336336	chr7:154987500-154987999	chr7:155294000-155294499	0.75724	Foreground	Spearman
2446554	0.140034533271494	chr7:154987500-154987999	chr7:155294500-155294999	0.69278	Foreground	Spearman
2446555	0.231327049804823	chr7:154987500-154987999	chr7:155295000-155295499	0.33631	Foreground	Spearman
2446556	0.193555229504506	chr7:154987500-154987999	chr7:155295500-155295999	0.50135	Foreground	Spearman
2446557	0.193918303693181	chr7:154987500-154987999	chr7:155296000-155296499	0.50004	Foreground	Spearman
2446558	0.085549596086067	chr7:154995000-154995499	chr7:155287500-155287999	0.83061	Foreground	Spearman
2446559	0.184797882526935	chr7:154995000-154995499	chr7:155288000-155288499	0.53672	Foreground	Spearman
2446560	0.280648651412085	chr7:154995000-154995499	chr7:155288500-155288999	0.13673	Foreground	Spearman
2446561	0.273413224040374	chr7:154995000-154995499	chr7:155289500-155289999	0.16054	Foreground	Spearman
2446562	0.286199307174606	chr7:154995000-154995499	chr7:155290000-155290499	0.12052	Foreground	Spearman
2446563	0.265776064353527	chr7:154995000-154995499	chr7:155290500-155290999	0.18832	Foreground	Spearman
2446564	0.0942948436220372	chr7:154995000-154995499	chr7:155291000-155291499	0.812	Foreground	Spearman
2446565	0.237128716641105	chr7:154995000-154995499	chr7:155291500-155291999	0.30958	Foreground	Spearman
2446566	0.280296469401011	chr7:154995000-154995499	chr7:155293000-155293499	0.13769	Foreground	Spearman
2446567	0.199125678930408	chr7:154995000-154995499	chr7:155293500-155293999	0.479	Foreground	Spearman
2446568	0.0789069761573978	chr7:154995000-154995499	chr7:155294000-155294499	0.84403	Foreground	Spearman
2446569	0.0924768942292417	chr7:154995000-154995499	chr7:155294500-155294999	0.81577	Foreground	Spearman
2446570	0.269876225563258	chr7:154995000-154995499	chr7:155295000-155295499	0.17288	Foreground	Spearman
2446571	0.26409816288794	chr7:154995000-154995499	chr7:155295500-155295999	0.19481	Foreground	Spearman
2446572	0.285085063352209	chr7:154995000-154995499	chr7:155296000-155296499	0.12356	Foreground	Spearman
2446573	0.138249334360691	chr7:154999000-154999499	chr7:155287500-155287999	0.69809	Foreground	Spearman
2446574	0.248039431927018	chr7:154999000-154999499	chr7:155288000-155288499	0.26176	Foreground	Spearman
2446575	0.233694137749756	chr7:154999000-154999499	chr7:155288500-155288999	0.32495	Foreground	Spearman
2446576	0.271603895884035	chr7:154999000-154999499	chr7:155289500-155289999	0.16682	Foreground	Spearman
2446577	0.254877294259661	chr7:154999000-154999499	chr7:155290000-155290499	0.23241	Foreground	Spearman
2446578	0.255942848538985	chr7:154999000-154999499	chr7:155290500-155290999	0.22798	Foreground	Spearman
2446579	0.153306350886908	chr7:154999000-154999499	chr7:155291000-155291499	0.65054	Foreground	Spearman
2446580	0.228965045554898	chr7:154999000-154999499	chr7:155291500-155291999	0.34705	Foreground	Spearman
2446581	0.252000336644429	chr7:154999000-154999499	chr7:155293000-155293499	0.2449	Foreground	Spearman
2446582	0.160747371431813	chr7:154999000-154999499	chr7:155293500-155293999	0.62532	Foreground	Spearman
2446583	0.0933711458464659	chr7:154999000-154999499	chr7:155294000-155294499	0.81402	Foreground	Spearman
2446584	0.106590476738217	chr7:154999000-154999499	chr7:155294500-155294999	0.78416	Foreground	Spearman
2446585	0.232985398533032	chr7:154999000-154999499	chr7:155295000-155295499	0.32835	Foreground	Spearman
2446586	0.212371803857634	chr7:154999000-154999499	chr7:155295500-155295999	0.42182	Foreground	Spearman
2446587	0.234303609205513	chr7:154999000-154999499	chr7:155296000-155296499	0.32223	Foreground	Spearman
2446588	0.169883797533461	chr7:154999500-154999999	chr7:155287500-155287999	0.59283	Foreground	Spearman
2446589	0.260379185497949	chr7:154999500-154999999	chr7:155288000-155288499	0.20945	Foreground	Spearman
2446590	0.261297924981544	chr7:154999500-154999999	chr7:155288500-155288999	0.20608	Foreground	Spearman
2446591	0.250444751728075	chr7:154999500-154999999	chr7:155289500-155289999	0.25087	Foreground	Spearman
2446592	0.270782850557908	chr7:154999500-154999999	chr7:155290000-155290499	0.16948	Foreground	Spearman
2446593	0.290771455929411	chr7:154999500-154999999	chr7:155290500-155290999	0.10836	Foreground	Spearman
2446594	0.184905077493274	chr7:154999500-154999999	chr7:155291000-155291499	0.53625	Foreground	Spearman
2446595	0.265240931692143	chr7:154999500-154999999	chr7:155291500-155291999	0.19051	Foreground	Spearman
2446596	0.265239949910489	chr7:154999500-154999999	chr7:155293000-155293499	0.19051	Foreground	Spearman
2446597	0.212304725714011	chr7:154999500-154999999	chr7:155293500-155293999	0.42215	Foreground	Spearman
2446598	0.136626089484386	chr7:154999500-154999999	chr7:155294000-155294499	0.70278	Foreground	Spearman
2446599	0.139557880038499	chr7:154999500-154999999	chr7:155294500-155294999	0.69427	Foreground	Spearman
2446600	0.309755855879503	chr7:154999500-154999999	chr7:155295000-155295499	0.06676	Foreground	Spearman
2446601	0.238795822749821	chr7:154999500-154999999	chr7:155295500-155295999	0.30222	Foreground	Spearman
2446602	0.291345935321618	chr7:154999500-154999999	chr7:155296000-155296499	0.10684	Foreground	Spearman
2446603	0.261831366780323	chr7:155000000-155000499	chr7:155287500-155287999	0.20412	Foreground	Spearman
2446604	0.266654112906662	chr7:155000000-155000499	chr7:155288000-155288499	0.18498	Foreground	Spearman
2446605	0.301024770841071	chr7:155000000-155000499	chr7:155288500-155288999	0.08347	Foreground	Spearman
2446606	0.279845450567553	chr7:155000000-155000499	chr7:155289500-155289999	0.13905	Foreground	Spearman
2446607	0.342039270837024	chr7:155000000-155000499	chr7:155290000-155290499	0.03095	Foreground	Spearman
2446608	0.312704015003618	chr7:155000000-155000499	chr7:155290500-155290999	0.06179	Foreground	Spearman
2446609	0.263887349798756	chr7:155000000-155000499	chr7:155291000-155291499	0.19557	Foreground	Spearman
2446610	0.320186000022425	chr7:155000000-155000499	chr7:155291500-155291999	0.05145	Foreground	Spearman
2446611	0.331872164894282	chr7:155000000-155000499	chr7:155293000-155293499	0.03921	Foreground	Spearman
2446612	0.277284694634475	chr7:155000000-155000499	chr7:155293500-155293999	0.14692	Foreground	Spearman
2446613	0.243607209123296	chr7:155000000-155000499	chr7:155294000-155294499	0.28109	Foreground	Spearman
2446614	0.225220902239483	chr7:155000000-155000499	chr7:155294500-155294999	0.36384	Foreground	Spearman
2446615	0.293947675247362	chr7:155000000-155000499	chr7:155295000-155295499	0.10004	Foreground	Spearman
2446616	0.239572958629795	chr7:155000000-155000499	chr7:155295500-155295999	0.29863	Foreground	Spearman
2446617	0.268805031234723	chr7:155000000-155000499	chr7:155296000-155296499	0.17694	Foreground	Spearman
2446618	0.0621492868396026	chr7:155000500-155000999	chr7:155287500-155287999	0.8725	Foreground	Spearman
2446619	0.168417364778567	chr7:155000500-155000999	chr7:155288000-155288499	0.59839	Foreground	Spearman
2446620	0.198259537385655	chr7:155000500-155000999	chr7:155288500-155288999	0.48259	Foreground	Spearman
2446621	0.212432768691138	chr7:155000500-155000999	chr7:155289500-155289999	0.42153	Foreground	Spearman
2446622	0.186686710828282	chr7:155000500-155000999	chr7:155290000-155290499	0.52886	Foreground	Spearman
2446623	0.197380075712743	chr7:155000500-155000999	chr7:155290500-155290999	0.48602	Foreground	Spearman
2446624	0.0224172994596183	chr7:155000500-155000999	chr7:155291000-155291499	0.92366	Foreground	Spearman
2446625	0.196352088794445	chr7:155000500-155000999	chr7:155291500-155291999	0.49027	Foreground	Spearman
2446626	0.207687642749442	chr7:155000500-155000999	chr7:155293000-155293499	0.44274	Foreground	Spearman
2446627	0.136032059219034	chr7:155000500-155000999	chr7:155293500-155293999	0.70457	Foreground	Spearman
2446628	0.023909877526503	chr7:155000500-155000999	chr7:155294000-155294499	0.92237	Foreground	Spearman
2446629	0.0466318757280405	chr7:155000500-155000999	chr7:155294500-155294999	0.89518	Foreground	Spearman
2446630	0.223707781523648	chr7:155000500-155000999	chr7:155295000-155295499	0.37074	Foreground	Spearman
2446631	0.211599193584423	chr7:155000500-155000999	chr7:155295500-155295999	0.42535	Foreground	Spearman
2446632	0.22686034991097	chr7:155000500-155000999	chr7:155296000-155296499	0.35671	Foreground	Spearman
2446633	0.0432334461767413	chr7:155001000-155001499	chr7:155287500-155287999	0.89964	Foreground	Spearman
2446634	0.199850086737915	chr7:155001000-155001499	chr7:155288000-155288499	0.47576	Foreground	Spearman
2446635	0.194027002924202	chr7:155001000-155001499	chr7:155288500-155288999	0.49957	Foreground	Spearman
2446636	0.207316769844557	chr7:155001000-155001499	chr7:155289500-155289999	0.44411	Foreground	Spearman
2446637	0.195410086769446	chr7:155001000-155001499	chr7:155290000-155290499	0.49425	Foreground	Spearman
2446638	0.203574016122392	chr7:155001000-155001499	chr7:155290500-155290999	0.46057	Foreground	Spearman
2446639	0.00511610118029452	chr7:155001000-155001499	chr7:155291000-155291499	0.93911	Foreground	Spearman
2446640	0.194800023802464	chr7:155001000-155001499	chr7:155291500-155291999	0.49647	Foreground	Spearman
2446641	0.211061552589294	chr7:155001000-155001499	chr7:155293000-155293499	0.42779	Foreground	Spearman
2446642	0.103485729298001	chr7:155001000-155001499	chr7:155293500-155293999	0.79183	Foreground	Spearman
2446643	-0.00135253938437843	chr7:155001000-155001499	chr7:155294000-155294499	0.05602	Foreground	Spearman
2446644	0.0111066292421292	chr7:155001000-155001499	chr7:155294500-155294999	0.93382	Foreground	Spearman
2446645	0.237186535320495	chr7:155001000-155001499	chr7:155295000-155295499	0.3093	Foreground	Spearman
2446646	0.239261320686223	chr7:155001000-155001499	chr7:155295500-155295999	0.30001	Foreground	Spearman
2446647	0.252521897698855	chr7:155001000-155001499	chr7:155296000-155296499	0.24261	Foreground	Spearman
2446648	0.0404953072612601	chr7:155001500-155001999	chr7:155287500-155287999	0.90302	Foreground	Spearman
2446649	0.158500953261856	chr7:155001500-155001999	chr7:155288000-155288499	0.63298	Foreground	Spearman
2446650	0.176354013594964	chr7:155001500-155001999	chr7:155288500-155288999	0.56909	Foreground	Spearman
2446651	0.18445562294539	chr7:155001500-155001999	chr7:155289500-155289999	0.53789	Foreground	Spearman
2446652	0.18168113295044	chr7:155001500-155001999	chr7:155290000-155290499	0.54877	Foreground	Spearman
2446653	0.159044519059205	chr7:155001500-155001999	chr7:155290500-155290999	0.63091	Foreground	Spearman
2446654	-0.0333824921954943	chr7:155001500-155001999	chr7:155291000-155291499	0.0365	Foreground	Spearman
2446655	0.174779767865035	chr7:155001500-155001999	chr7:155291500-155291999	0.57523	Foreground	Spearman
2446656	0.163087228408023	chr7:155001500-155001999	chr7:155293000-155293499	0.61745	Foreground	Spearman
2446657	0.0846201756767534	chr7:155001500-155001999	chr7:155293500-155293999	0.83271	Foreground	Spearman
2446658	-0.0419015182972524	chr7:155001500-155001999	chr7:155294000-155294499	0.03248	Foreground	Spearman
2446659	-0.0279046326553783	chr7:155001500-155001999	chr7:155294500-155294999	0.03918	Foreground	Spearman
2446660	0.222522030257736	chr7:155001500-155001999	chr7:155295000-155295499	0.37587	Foreground	Spearman
2446661	0.259902112066723	chr7:155001500-155001999	chr7:155295500-155295999	0.21149	Foreground	Spearman
2446662	0.244589588258828	chr7:155001500-155001999	chr7:155296000-155296499	0.27646	Foreground	Spearman
2446663	0.0875639401335801	chr7:155002000-155002499	chr7:155287500-155287999	0.82623	Foreground	Spearman
2446664	0.0996347962581903	chr7:155002000-155002499	chr7:155288000-155288499	0.80098	Foreground	Spearman
2446665	0.11747338802264	chr7:155002000-155002499	chr7:155288500-155288999	0.75725	Foreground	Spearman
2446666	0.103366661200012	chr7:155002000-155002499	chr7:155289500-155289999	0.79215	Foreground	Spearman
2446667	0.106542955345904	chr7:155002000-155002499	chr7:155290000-155290499	0.78432	Foreground	Spearman
2446668	0.105725215324042	chr7:155002000-155002499	chr7:155290500-155290999	0.78622	Foreground	Spearman
2446669	0.0285233987851352	chr7:155002000-155002499	chr7:155291000-155291499	0.91781	Foreground	Spearman
2446670	0.126557550340133	chr7:155002000-155002499	chr7:155291500-155291999	0.73233	Foreground	Spearman
2446671	0.0838795638089016	chr7:155002000-155002499	chr7:155293000-155293499	0.83416	Foreground	Spearman
2446672	0.0691279511295695	chr7:155002000-155002499	chr7:155293500-155293999	0.86123	Foreground	Spearman
2446673	0.0161401126022073	chr7:155002000-155002499	chr7:155294000-155294499	0.9295	Foreground	Spearman
2446674	0.0152975168404516	chr7:155002000-155002499	chr7:155294500-155294999	0.93032	Foreground	Spearman
2446675	0.107460048882787	chr7:155002000-155002499	chr7:155295000-155295499	0.78199	Foreground	Spearman
2446676	0.171007782640057	chr7:155002000-155002499	chr7:155295500-155295999	0.58891	Foreground	Spearman
2446677	0.142757990662269	chr7:155002000-155002499	chr7:155296000-155296499	0.6842	Foreground	Spearman
2446678	-0.0933208382404024	chr7:155002500-155002999	chr7:155287500-155287999	0.01664	Foreground	Spearman
2446679	-0.00316931552013715	chr7:155002500-155002999	chr7:155288000-155288499	0.05468	Foreground	Spearman
2446680	-0.0224637714436828	chr7:155002500-155002999	chr7:155288500-155288999	0.04217	Foreground	Spearman
2446681	0.0201172948255336	chr7:155002500-155002999	chr7:155289500-155289999	0.92585	Foreground	Spearman
2446682	0.0199239851882042	chr7:155002500-155002999	chr7:155290000-155290499	0.92602	Foreground	Spearman
2446683	0.0127033271104598	chr7:155002500-155002999	chr7:155290500-155290999	0.93269	Foreground	Spearman
2446684	-0.147472787930438	chr7:155002500-155002999	chr7:155291000-155291499	0.00856999999999997	Foreground	Spearman
2446685	0.0371255681881382	chr7:155002500-155002999	chr7:155291500-155291999	0.90755	Foreground	Spearman
2446686	0.0167014691416348	chr7:155002500-155002999	chr7:155293000-155293499	0.92893	Foreground	Spearman
2446687	-0.0628111305069925	chr7:155002500-155002999	chr7:155293500-155293999	0.02442	Foreground	Spearman
2446688	-0.160630197716871	chr7:155002500-155002999	chr7:155294000-155294499	0.00739999999999996	Foreground	Spearman
2446689	-0.15586588263284	chr7:155002500-155002999	chr7:155294500-155294999	0.00788999999999995	Foreground	Spearman
2446690	0.0794791889839672	chr7:155002500-155002999	chr7:155295000-155295499	0.84284	Foreground	Spearman
2446691	0.120566685486829	chr7:155002500-155002999	chr7:155295500-155295999	0.74915	Foreground	Spearman
2446692	0.203460032796625	chr7:155002500-155002999	chr7:155296000-155296499	0.46102	Foreground	Spearman
2446693	-0.272077771105275	chr7:155003000-155003499	chr7:155287500-155287999	0.00177000000000005	Foreground	Spearman
2446694	-0.0193994754347789	chr7:155003000-155003499	chr7:155288000-155288499	0.04404	Foreground	Spearman
2446695	0.0270709463267946	chr7:155003000-155003499	chr7:155288500-155288999	0.91917	Foreground	Spearman
2446696	0.0320336646716399	chr7:155003000-155003499	chr7:155289500-155289999	0.91363	Foreground	Spearman
2446697	-0.0010264324976817	chr7:155003000-155003499	chr7:155290000-155290499	0.05626	Foreground	Spearman
2446698	-0.0258335493887502	chr7:155003000-155003499	chr7:155290500-155290999	0.04038	Foreground	Spearman
2446699	-0.323042107067615	chr7:155003000-155003499	chr7:155291000-155291499	0.000940000000000052	Foreground	Spearman
2446700	-0.0166649544207262	chr7:155003000-155003499	chr7:155291500-155291999	0.04576	Foreground	Spearman
2446701	0.0200681802551765	chr7:155003000-155003499	chr7:155293000-155293499	0.9259	Foreground	Spearman
2446702	-0.153034277674789	chr7:155003000-155003499	chr7:155293500-155293999	0.00812000000000002	Foreground	Spearman
2446703	-0.328915416108646	chr7:155003000-155003499	chr7:155294000-155294499	0.000889999999999946	Foreground	Spearman
2446704	-0.262538574294514	chr7:155003000-155003499	chr7:155294500-155294999	0.00202000000000002	Foreground	Spearman
2446705	0.0520336583318014	chr7:155003000-155003499	chr7:155295000-155295499	0.88775	Foreground	Spearman
2446706	0.118612479790996	chr7:155003000-155003499	chr7:155295500-155295999	0.75459	Foreground	Spearman
2446707	0.161434173500987	chr7:155003000-155003499	chr7:155296000-155296499	0.62313	Foreground	Spearman
2446708	0.130537148626311	chr7:155003500-155003999	chr7:155287500-155287999	0.7208	Foreground	Spearman
2446709	0.0695769521381636	chr7:155003500-155003999	chr7:155288000-155288499	0.86057	Foreground	Spearman
2446710	0.0546534769513512	chr7:155003500-155003999	chr7:155288500-155288999	0.88414	Foreground	Spearman
2446711	0.0817407841923841	chr7:155003500-155003999	chr7:155289500-155289999	0.83853	Foreground	Spearman
2446712	0.116049130666705	chr7:155003500-155003999	chr7:155290000-155290499	0.76109	Foreground	Spearman
2446713	0.0868857840716708	chr7:155003500-155003999	chr7:155290500-155290999	0.82772	Foreground	Spearman
2446714	0.199348738822232	chr7:155003500-155003999	chr7:155291000-155291499	0.47797	Foreground	Spearman
2446715	0.0864039875445159	chr7:155003500-155003999	chr7:155291500-155291999	0.8287	Foreground	Spearman
2446716	0.0573959967291777	chr7:155003500-155003999	chr7:155293000-155293499	0.87998	Foreground	Spearman
2446717	0.173101995978309	chr7:155003500-155003999	chr7:155293500-155293999	0.58108	Foreground	Spearman
2446718	0.182827163956376	chr7:155003500-155003999	chr7:155294000-155294499	0.54416	Foreground	Spearman
2446719	0.191354611846024	chr7:155003500-155003999	chr7:155294500-155294999	0.51011	Foreground	Spearman
2446720	0.0592793638241529	chr7:155003500-155003999	chr7:155295000-155295499	0.87722	Foreground	Spearman
2446721	0.0653368820142691	chr7:155003500-155003999	chr7:155295500-155295999	0.86754	Foreground	Spearman
2446722	0.122003199842386	chr7:155003500-155003999	chr7:155296000-155296499	0.74519	Foreground	Spearman
2446723	-0.0388100736136717	chr7:155004000-155004499	chr7:155287500-155287999	0.03391	Foreground	Spearman
2446724	0.13886481119806	chr7:155004000-155004499	chr7:155288000-155288499	0.69631	Foreground	Spearman
2446725	0.137152167034342	chr7:155004000-155004499	chr7:155288500-155288999	0.70118	Foreground	Spearman
2446726	0.112752133145016	chr7:155004000-155004499	chr7:155289500-155289999	0.76907	Foreground	Spearman
2446727	0.104221389295698	chr7:155004000-155004499	chr7:155290000-155290499	0.78987	Foreground	Spearman
2446728	0.0817183743630028	chr7:155004000-155004499	chr7:155290500-155290999	0.83855	Foreground	Spearman
2446729	-0.0952531016337318	chr7:155004000-155004499	chr7:155291000-155291499	0.01614	Foreground	Spearman
2446730	0.116976785371316	chr7:155004000-155004499	chr7:155291500-155291999	0.75856	Foreground	Spearman
2446731	0.153564043531695	chr7:155004000-155004499	chr7:155293000-155293499	0.64965	Foreground	Spearman
2446732	0.0588920361564212	chr7:155004000-155004499	chr7:155293500-155293999	0.87778	Foreground	Spearman
2446733	-0.103318307516617	chr7:155004000-155004499	chr7:155294000-155294499	0.01446	Foreground	Spearman
2446734	-0.0532605950859957	chr7:155004000-155004499	chr7:155294500-155294999	0.0279	Foreground	Spearman
2446735	0.156170392249661	chr7:155004000-155004499	chr7:155295000-155295499	0.64064	Foreground	Spearman
2446736	0.233075630912648	chr7:155004000-155004499	chr7:155295500-155295999	0.32789	Foreground	Spearman
2446737	0.241454860942594	chr7:155004000-155004499	chr7:155296000-155296499	0.29025	Foreground	Spearman
2446738	-0.0695914597119696	chr7:155004500-155004999	chr7:155287500-155287999	0.02241	Foreground	Spearman
2446739	0.103876846445999	chr7:155004500-155004999	chr7:155288000-155288499	0.79075	Foreground	Spearman
2446740	0.0859163937063392	chr7:155004500-155004999	chr7:155288500-155288999	0.82991	Foreground	Spearman
2446741	0.0799285059625222	chr7:155004500-155004999	chr7:155289500-155289999	0.84204	Foreground	Spearman
2446742	0.0788738144698787	chr7:155004500-155004999	chr7:155290000-155290499	0.84406	Foreground	Spearman
2446743	0.0482131475505021	chr7:155004500-155004999	chr7:155290500-155290999	0.89308	Foreground	Spearman
2446744	-0.15360342061372	chr7:155004500-155004999	chr7:155291000-155291499	0.00807000000000002	Foreground	Spearman
2446745	0.0734044829925108	chr7:155004500-155004999	chr7:155291500-155291999	0.85413	Foreground	Spearman
2446746	0.134243102732545	chr7:155004500-155004999	chr7:155293000-155293499	0.71002	Foreground	Spearman
2446747	-0.0240473633288298	chr7:155004500-155004999	chr7:155293500-155293999	0.04121	Foreground	Spearman
2446748	-0.16531799453637	chr7:155004500-155004999	chr7:155294000-155294499	0.00693999999999995	Foreground	Spearman
2446749	-0.105572529725732	chr7:155004500-155004999	chr7:155294500-155294999	0.01398	Foreground	Spearman
2446750	0.138573868383561	chr7:155004500-155004999	chr7:155295000-155295499	0.69717	Foreground	Spearman
2446751	0.199874585866843	chr7:155004500-155004999	chr7:155295500-155295999	0.47561	Foreground	Spearman
2446752	0.168605091016094	chr7:155004500-155004999	chr7:155296000-155296499	0.59775	Foreground	Spearman
2446753	0.0647743191697094	chr7:155005000-155005499	chr7:155287500-155287999	0.86844	Foreground	Spearman
2446754	0.207296044119548	chr7:155005000-155005499	chr7:155288000-155288499	0.44423	Foreground	Spearman
2446755	0.243775684104709	chr7:155005000-155005499	chr7:155288500-155288999	0.28029	Foreground	Spearman
2446756	0.259941512415258	chr7:155005000-155005499	chr7:155289500-155289999	0.21132	Foreground	Spearman
2446757	0.2179893183382	chr7:155005000-155005499	chr7:155290000-155290499	0.39622	Foreground	Spearman
2446758	0.186964569013798	chr7:155005000-155005499	chr7:155290500-155290999	0.52781	Foreground	Spearman
2446759	0.0717014588179606	chr7:155005000-155005499	chr7:155291000-155291499	0.85702	Foreground	Spearman
2446760	0.191716307871887	chr7:155005000-155005499	chr7:155291500-155291999	0.50884	Foreground	Spearman
2446761	0.269183591264696	chr7:155005000-155005499	chr7:155293000-155293499	0.17543	Foreground	Spearman
2446762	0.150228724604396	chr7:155005000-155005499	chr7:155293500-155293999	0.66022	Foreground	Spearman
2446763	0.0359565358135139	chr7:155005000-155005499	chr7:155294000-155294499	0.90901	Foreground	Spearman
2446764	0.0764688149190344	chr7:155005000-155005499	chr7:155294500-155294999	0.8482	Foreground	Spearman
2446765	0.251751959098681	chr7:155005000-155005499	chr7:155295000-155295499	0.2458	Foreground	Spearman
2446766	0.281450239644572	chr7:155005000-155005499	chr7:155295500-155295999	0.1342	Foreground	Spearman
2446767	0.220386607878215	chr7:155005000-155005499	chr7:155296000-155296499	0.3854	Foreground	Spearman
2446768	0.227983184859809	chr7:154987500-154987999	chr7:155692500-155692999	0.35167	Foreground	Spearman
2446769	0.337851776866679	chr7:154995000-154995499	chr7:155692500-155692999	0.03411	Foreground	Spearman
2446770	0.304969932749454	chr7:154999000-154999499	chr7:155692500-155692999	0.07572	Foreground	Spearman
2446771	0.287805217041008	chr7:154999500-154999999	chr7:155692500-155692999	0.11587	Foreground	Spearman
2446772	0.292202396775867	chr7:155000000-155000499	chr7:155692500-155692999	0.10448	Foreground	Spearman
2446773	0.294074293949086	chr7:155000500-155000999	chr7:155692500-155692999	0.09971	Foreground	Spearman
2446774	0.307511677638397	chr7:155001000-155001499	chr7:155692500-155692999	0.07079	Foreground	Spearman
2446775	0.264463504978059	chr7:155001500-155001999	chr7:155692500-155692999	0.19332	Foreground	Spearman
2446776	0.167654373437614	chr7:155002000-155002499	chr7:155692500-155692999	0.60137	Foreground	Spearman
2446777	0.156922594298216	chr7:155002500-155002999	chr7:155692500-155692999	0.63802	Foreground	Spearman
2446778	0.245032954332089	chr7:155003000-155003499	chr7:155692500-155692999	0.27458	Foreground	Spearman
2446779	0.0732767261925669	chr7:155003500-155003999	chr7:155692500-155692999	0.85435	Foreground	Spearman
2446780	0.247004590964717	chr7:155004000-155004499	chr7:155692500-155692999	0.26608	Foreground	Spearman
2446781	0.186986005245484	chr7:155004500-155004999	chr7:155692500-155692999	0.52775	Foreground	Spearman
2446782	0.293547016090582	chr7:155005000-155005499	chr7:155692500-155692999	0.10091	Foreground	Spearman
2446783	0.0498751143572817	chr7:154987500-154987999	chr7:155756500-155756999	0.89112	Foreground	Spearman
2446784	0.247983402974895	chr7:154987500-154987999	chr7:155757500-155757999	0.26195	Foreground	Spearman
2446785	-0.0594751346519882	chr7:154995000-154995499	chr7:155756500-155756999	0.02565	Foreground	Spearman
2446786	0.271860547235192	chr7:154995000-154995499	chr7:155757500-155757999	0.16593	Foreground	Spearman
2446787	-0.0114895032781374	chr7:154999000-154999499	chr7:155756500-155756999	0.04905	Foreground	Spearman
2446788	0.28271447533305	chr7:154999000-154999499	chr7:155757500-155757999	0.13015	Foreground	Spearman
2446789	0.0217801709213065	chr7:154999500-154999999	chr7:155756500-155756999	0.92431	Foreground	Spearman
2446790	0.261081557204825	chr7:154999500-154999999	chr7:155757500-155757999	0.20683	Foreground	Spearman
2446791	0.0811927468610645	chr7:155000000-155000499	chr7:155756500-155756999	0.83961	Foreground	Spearman
2446792	0.317909534373008	chr7:155000000-155000499	chr7:155757500-155757999	0.05435	Foreground	Spearman
2446793	-0.0524524863642151	chr7:155000500-155000999	chr7:155756500-155756999	0.0281	Foreground	Spearman
2446794	0.274757657620123	chr7:155000500-155000999	chr7:155757500-155757999	0.15575	Foreground	Spearman
2446795	-0.0724472200393695	chr7:155001000-155001499	chr7:155756500-155756999	0.02164	Foreground	Spearman
2446796	0.266919403487386	chr7:155001000-155001499	chr7:155757500-155757999	0.18395	Foreground	Spearman
2446797	-0.0304766565044514	chr7:155001500-155001999	chr7:155756500-155756999	0.03798	Foreground	Spearman
2446798	0.191321190631322	chr7:155001500-155001999	chr7:155757500-155757999	0.51021	Foreground	Spearman
2446799	0.0401582930201452	chr7:155002000-155002499	chr7:155756500-155756999	0.90345	Foreground	Spearman
2446800	0.130236265153441	chr7:155002000-155002499	chr7:155757500-155757999	0.72162	Foreground	Spearman
2446801	-0.207634902787044	chr7:155002500-155002999	chr7:155756500-155756999	0.00427	Foreground	Spearman
2446802	0.0195989498186223	chr7:155002500-155002999	chr7:155757500-155757999	0.9263	Foreground	Spearman
2446803	-0.379727248325276	chr7:155003000-155003499	chr7:155756500-155756999	0.000330000000000052	Foreground	Spearman
2446804	0.0448348010204383	chr7:155003000-155003499	chr7:155757500-155757999	0.89768	Foreground	Spearman
2446805	0.0498481156984676	chr7:155003500-155003999	chr7:155756500-155756999	0.89113	Foreground	Spearman
2446806	0.0673042064173888	chr7:155003500-155003999	chr7:155757500-155757999	0.86425	Foreground	Spearman
2446807	0.000355269179028743	chr7:155004000-155004499	chr7:155756500-155756999	0.94267	Foreground	Spearman
2446808	0.149973442456245	chr7:155004000-155004499	chr7:155757500-155757999	0.66116	Foreground	Spearman
2446809	0.0759829488103516	chr7:155004500-155004999	chr7:155756500-155756999	0.84918	Foreground	Spearman
2446810	0.133808350039601	chr7:155004500-155004999	chr7:155757500-155757999	0.71143	Foreground	Spearman
2446811	-0.00144432373763931	chr7:155005000-155005499	chr7:155756500-155756999	0.05596	Foreground	Spearman
2446812	0.249645233601931	chr7:155005000-155005499	chr7:155757500-155757999	0.25456	Foreground	Spearman
2446813	0.186815141604246	chr7:154987500-154987999	chr7:157142000-157142499	0.52831	Foreground	Spearman
2446814	0.225738615739194	chr7:154987500-154987999	chr7:157142500-157142999	0.36167	Foreground	Spearman
2446815	0.23702573815428	chr7:154987500-154987999	chr7:157143000-157143499	0.31004	Foreground	Spearman
2446816	0.196518775001796	chr7:154987500-154987999	chr7:157143500-157143999	0.4896	Foreground	Spearman
2446817	0.251897833265929	chr7:154987500-154987999	chr7:157144000-157144499	0.24525	Foreground	Spearman
2446818	0.228940562891899	chr7:154995000-154995499	chr7:157142000-157142499	0.34719	Foreground	Spearman
2446819	0.317965442041653	chr7:154995000-154995499	chr7:157142500-157142999	0.05432	Foreground	Spearman
2446820	0.2546924042075	chr7:154995000-154995499	chr7:157143000-157143499	0.23324	Foreground	Spearman
2446821	0.243371311011077	chr7:154995000-154995499	chr7:157143500-157143999	0.28213	Foreground	Spearman
2446822	0.321515639007191	chr7:154995000-154995499	chr7:157144000-157144499	0.04977	Foreground	Spearman
2446823	0.231405294623123	chr7:154999000-154999499	chr7:157142000-157142499	0.33594	Foreground	Spearman
2446824	0.259541878829993	chr7:154999000-154999499	chr7:157142500-157142999	0.21298	Foreground	Spearman
2446825	0.260500011126014	chr7:154999000-154999499	chr7:157143000-157143499	0.209	Foreground	Spearman
2446826	0.25737234837805	chr7:154999000-154999499	chr7:157143500-157143999	0.22208	Foreground	Spearman
2446827	0.278543629530106	chr7:154999000-154999499	chr7:157144000-157144499	0.14291	Foreground	Spearman
2446828	0.241032244324898	chr7:154999500-154999999	chr7:157142000-157142499	0.29203	Foreground	Spearman
2446829	0.305822218339781	chr7:154999500-154999999	chr7:157142500-157142999	0.07407	Foreground	Spearman
2446830	0.234440152985265	chr7:154999500-154999999	chr7:157143000-157143499	0.3216	Foreground	Spearman
2446831	0.275109816500738	chr7:154999500-154999999	chr7:157143500-157143999	0.1547	Foreground	Spearman
2446832	0.330366708097533	chr7:154999500-154999999	chr7:157144000-157144499	0.04052	Foreground	Spearman
2446833	0.263144666537179	chr7:155000000-155000499	chr7:157142000-157142499	0.19851	Foreground	Spearman
2446834	0.290463970601206	chr7:155000000-155000499	chr7:157142500-157142999	0.10916	Foreground	Spearman
2446835	0.267504296405775	chr7:155000000-155000499	chr7:157143000-157143499	0.18175	Foreground	Spearman
2446836	0.29173910368381	chr7:155000000-155000499	chr7:157143500-157143999	0.10592	Foreground	Spearman
2446837	0.350886569703022	chr7:155000000-155000499	chr7:157144000-157144499	0.02618	Foreground	Spearman
2446838	0.221474450114544	chr7:155000500-155000999	chr7:157142000-157142499	0.38084	Foreground	Spearman
2446839	0.246829347639458	chr7:155000500-155000999	chr7:157142500-157142999	0.26675	Foreground	Spearman
2446840	0.20906658237649	chr7:155000500-155000999	chr7:157143000-157143499	0.43644	Foreground	Spearman
2446841	0.23567832364336	chr7:155000500-155000999	chr7:157143500-157143999	0.31594	Foreground	Spearman
2446842	0.246508429383792	chr7:155000500-155000999	chr7:157144000-157144499	0.26824	Foreground	Spearman
2446843	0.229740021444191	chr7:155001000-155001499	chr7:157142000-157142499	0.3437	Foreground	Spearman
2446844	0.258757442963366	chr7:155001000-155001499	chr7:157142500-157142999	0.21631	Foreground	Spearman
2446845	0.23842249049416	chr7:155001000-155001499	chr7:157143000-157143499	0.30392	Foreground	Spearman
2446846	0.256598131715677	chr7:155001000-155001499	chr7:157143500-157143999	0.22528	Foreground	Spearman
2446847	0.272622286941532	chr7:155001000-155001499	chr7:157144000-157144499	0.16346	Foreground	Spearman
2446848	0.181831798868862	chr7:155001500-155001999	chr7:157142000-157142499	0.54811	Foreground	Spearman
2446849	0.199904521104765	chr7:155001500-155001999	chr7:157142500-157142999	0.47542	Foreground	Spearman
2446850	0.189516990079389	chr7:155001500-155001999	chr7:157143000-157143499	0.51746	Foreground	Spearman
2446851	0.207199984970776	chr7:155001500-155001999	chr7:157143500-157143999	0.44456	Foreground	Spearman
2446852	0.22498224396576	chr7:155001500-155001999	chr7:157144000-157144499	0.36488	Foreground	Spearman
2446853	0.0849053798759647	chr7:155002000-155002499	chr7:157142000-157142499	0.83203	Foreground	Spearman
2446854	0.140976728901448	chr7:155002000-155002499	chr7:157142500-157142999	0.68995	Foreground	Spearman
2446855	0.0925680082501627	chr7:155002000-155002499	chr7:157143000-157143499	0.81556	Foreground	Spearman
2446856	0.0864349372126662	chr7:155002000-155002499	chr7:157143500-157143999	0.82861	Foreground	Spearman
2446857	0.111086202897963	chr7:155002000-155002499	chr7:157144000-157144499	0.77303	Foreground	Spearman
2446858	0.0164960638941238	chr7:155002500-155002999	chr7:157142000-157142499	0.92914	Foreground	Spearman
2446859	0.0906199081918247	chr7:155002500-155002999	chr7:157142500-157142999	0.81965	Foreground	Spearman
2446860	0.0734683876766047	chr7:155002500-155002999	chr7:157143000-157143499	0.85404	Foreground	Spearman
2446861	0.0933279111353961	chr7:155002500-155002999	chr7:157143500-157143999	0.81408	Foreground	Spearman
2446862	0.0770813181548004	chr7:155002500-155002999	chr7:157144000-157144499	0.84729	Foreground	Spearman
2446863	0.0677412067637258	chr7:155003000-155003499	chr7:157142000-157142499	0.86351	Foreground	Spearman
2446864	0.106070907196341	chr7:155003000-155003499	chr7:157142500-157142999	0.78521	Foreground	Spearman
2446865	0.0907917036351017	chr7:155003000-155003499	chr7:157143000-157143499	0.81926	Foreground	Spearman
2446866	0.120232408358868	chr7:155003000-155003499	chr7:157143500-157143999	0.74993	Foreground	Spearman
2446867	0.107945040927883	chr7:155003000-155003499	chr7:157144000-157144499	0.7808	Foreground	Spearman
2446868	0.0241948673735501	chr7:155003500-155003999	chr7:157142000-157142499	0.922	Foreground	Spearman
2446869	0.074941803006738	chr7:155003500-155003999	chr7:157142500-157142999	0.85112	Foreground	Spearman
2446870	0.0222483853352444	chr7:155003500-155003999	chr7:157143000-157143499	0.9238	Foreground	Spearman
2446871	0.0389371657732617	chr7:155003500-155003999	chr7:157143500-157143999	0.90515	Foreground	Spearman
2446872	0.0289011326860498	chr7:155003500-155003999	chr7:157144000-157144499	0.91736	Foreground	Spearman
2446873	0.128427637999206	chr7:155004000-155004499	chr7:157142000-157142499	0.72704	Foreground	Spearman
2446874	0.158378124813942	chr7:155004000-155004499	chr7:157142500-157142999	0.63327	Foreground	Spearman
2446875	0.144710768035922	chr7:155004000-155004499	chr7:157143000-157143499	0.67796	Foreground	Spearman
2446876	0.149933281773168	chr7:155004000-155004499	chr7:157143500-157143999	0.66129	Foreground	Spearman
2446877	0.178455172982043	chr7:155004000-155004499	chr7:157144000-157144499	0.5611	Foreground	Spearman
2446878	0.135437867121166	chr7:155004500-155004999	chr7:157142000-157142499	0.70666	Foreground	Spearman
2446879	0.148703034634248	chr7:155004500-155004999	chr7:157142500-157142999	0.66521	Foreground	Spearman
2446880	0.106199353187052	chr7:155004500-155004999	chr7:157143000-157143499	0.785	Foreground	Spearman
2446881	0.1515190171035	chr7:155004500-155004999	chr7:157143500-157143999	0.65602	Foreground	Spearman
2446882	0.169613830228557	chr7:155004500-155004999	chr7:157144000-157144499	0.59386	Foreground	Spearman
2446883	0.22112785757646	chr7:155005000-155005499	chr7:157142000-157142499	0.38244	Foreground	Spearman
2446884	0.294216000016579	chr7:155005000-155005499	chr7:157142500-157142999	0.09934	Foreground	Spearman
2446885	0.232851796027843	chr7:155005000-155005499	chr7:157143000-157143499	0.32898	Foreground	Spearman
2446886	0.267215520131243	chr7:155005000-155005499	chr7:157143500-157143999	0.18296	Foreground	Spearman
2446887	0.31289192333312	chr7:155005000-155005499	chr7:157144000-157144499	0.06153	Foreground	Spearman
2446888	0.235575710254413	chr7:154987500-154987999	chr7:157146500-157146999	0.31645	Foreground	Spearman
2446889	0.241621612863283	chr7:154995000-154995499	chr7:157146500-157146999	0.28943	Foreground	Spearman
2446890	0.228153858669712	chr7:154999000-154999499	chr7:157146500-157146999	0.35082	Foreground	Spearman
2446891	0.290656589794629	chr7:154999500-154999999	chr7:157146500-157146999	0.10863	Foreground	Spearman
2446892	0.307567132342503	chr7:155000000-155000499	chr7:157146500-157146999	0.07072	Foreground	Spearman
2446893	0.201193556854819	chr7:155000500-155000999	chr7:157146500-157146999	0.47035	Foreground	Spearman
2446894	0.218206164762661	chr7:155001000-155001499	chr7:157146500-157146999	0.39524	Foreground	Spearman
2446895	0.182336652572087	chr7:155001500-155001999	chr7:157146500-157146999	0.54613	Foreground	Spearman
2446896	0.107279448236146	chr7:155002000-155002499	chr7:157146500-157146999	0.78249	Foreground	Spearman
2446897	0.0513051821346349	chr7:155002500-155002999	chr7:157146500-157146999	0.88877	Foreground	Spearman
2446898	0.0629102689308444	chr7:155003000-155003499	chr7:157146500-157146999	0.87139	Foreground	Spearman
2446899	0.0382562162052645	chr7:155003500-155003999	chr7:157146500-157146999	0.90613	Foreground	Spearman
2446900	0.151808419722621	chr7:155004000-155004499	chr7:157146500-157146999	0.65515	Foreground	Spearman
2446901	0.104873524038518	chr7:155004500-155004999	chr7:157146500-157146999	0.78839	Foreground	Spearman
2446902	0.21878382365988	chr7:155005000-155005499	chr7:157146500-157146999	0.39288	Foreground	Spearman
2446903	0.297111720296127	chr7:155296000-155296499	chr7:155201500-155201999	0.09284	Foreground	Spearman
2446904	0.315796482161614	chr7:155296000-155296499	chr7:155202000-155202499	0.05711	Foreground	Spearman
2446905	0.267727211634832	chr7:155296000-155296499	chr7:155202500-155202999	0.18086	Foreground	Spearman
2446906	0.197954761409439	chr7:155296000-155296499	chr7:155203000-155203499	0.48358	Foreground	Spearman
2446907	0.217219743255144	chr7:155296000-155296499	chr7:155203500-155203999	0.39963	Foreground	Spearman
2446908	0.240234540607829	chr7:155296000-155296499	chr7:155204000-155204499	0.29565	Foreground	Spearman
2446909	0.27807758780517	chr7:155296000-155296499	chr7:155204500-155204999	0.14434	Foreground	Spearman
2446910	0.137198005432965	chr7:155296000-155296499	chr7:155205000-155205499	0.70105	Foreground	Spearman
2446911	0.0201373634977299	chr7:155296000-155296499	chr7:155205500-155205999	0.92585	Foreground	Spearman
2446912	-0.106437482543236	chr7:155296000-155296499	chr7:155206000-155206499	0.01389	Foreground	Spearman
2446913	-0.109744416015698	chr7:155296000-155296499	chr7:155206500-155206999	0.01346	Foreground	Spearman
2446914	0.254953832020272	chr7:155296000-155296499	chr7:155207000-155207499	0.23221	Foreground	Spearman
2446915	0.307323529239199	chr7:155296000-155296499	chr7:155207500-155207999	0.07115	Foreground	Spearman
2446916	0.302336126196478	chr7:155296000-155296499	chr7:155208000-155208499	0.08091	Foreground	Spearman
2446917	0.230779808638372	chr7:155296000-155296499	chr7:155208500-155208999	0.33883	Foreground	Spearman
2446918	0.239471126761708	chr7:155296000-155296499	chr7:155209000-155209499	0.29903	Foreground	Spearman
2446919	0.302563637716667	chr7:155296000-155296499	chr7:155209500-155209999	0.08035	Foreground	Spearman
2446920	0.248319333814283	chr7:155296000-155296499	chr7:155210000-155210499	0.2603	Foreground	Spearman
2446921	0.309918324499214	chr7:155296000-155296499	chr7:155210500-155210999	0.06649	Foreground	Spearman
2446922	0.226213680377326	chr7:155296000-155296499	chr7:155211000-155211499	0.35964	Foreground	Spearman
2446923	0.256166579006659	chr7:155296000-155296499	chr7:155211500-155211999	0.2271	Foreground	Spearman
2446924	0.201747188027282	chr7:155296000-155296499	chr7:155212000-155212499	0.46797	Foreground	Spearman
2446925	0.217003963141385	chr7:155296000-155296499	chr7:155213500-155213999	0.40044	Foreground	Spearman
2446926	0.270030616970977	chr7:155296000-155296499	chr7:155214000-155214499	0.17229	Foreground	Spearman
2446927	0.271017436524827	chr7:155296000-155296499	chr7:155214500-155214999	0.16865	Foreground	Spearman
2446928	0.231024133482863	chr7:155296000-155296499	chr7:155217000-155217499	0.33775	Foreground	Spearman
2446929	0.100233024599351	chr7:155296500-155296999	chr7:155201500-155201999	0.7995	Foreground	Spearman
2446930	0.138668025373405	chr7:155296500-155296999	chr7:155202000-155202499	0.69693	Foreground	Spearman
2446931	0.114383840859069	chr7:155296500-155296999	chr7:155202500-155202999	0.76479	Foreground	Spearman
2446932	0.00660380651823456	chr7:155296500-155296999	chr7:155203000-155203499	0.93786	Foreground	Spearman
2446933	0.141446647946139	chr7:155296500-155296999	chr7:155203500-155203999	0.68851	Foreground	Spearman
2446934	0.107799644779479	chr7:155296500-155296999	chr7:155204000-155204499	0.78113	Foreground	Spearman
2446935	0.168174929503329	chr7:155296500-155296999	chr7:155204500-155204999	0.59926	Foreground	Spearman
2446936	0.52909170619159	chr7:155296500-155296999	chr7:155205000-155205499	0.00161999999999995	Foreground	Spearman
2446937	0.475552505534993	chr7:155296500-155296999	chr7:155205500-155205999	0.00395999999999996	Foreground	Spearman
2446938	0.180261794076429	chr7:155296500-155296999	chr7:155206000-155206499	0.55405	Foreground	Spearman
2446939	0.0662620624775638	chr7:155296500-155296999	chr7:155206500-155206999	0.86595	Foreground	Spearman
2446940	0.16160653877993	chr7:155296500-155296999	chr7:155207000-155207499	0.6224	Foreground	Spearman
2446941	0.176798296677756	chr7:155296500-155296999	chr7:155207500-155207999	0.56728	Foreground	Spearman
2446942	0.136539764312983	chr7:155296500-155296999	chr7:155208000-155208499	0.70312	Foreground	Spearman
2446943	0.171868482480946	chr7:155296500-155296999	chr7:155208500-155208999	0.58584	Foreground	Spearman
2446944	0.309737142832633	chr7:155296500-155296999	chr7:155209000-155209499	0.06681	Foreground	Spearman
2446945	0.275848290239312	chr7:155296500-155296999	chr7:155209500-155209999	0.15188	Foreground	Spearman
2446946	0.342872817012494	chr7:155296500-155296999	chr7:155210000-155210499	0.03047	Foreground	Spearman
2446947	0.181411154457706	chr7:155296500-155296999	chr7:155210500-155210999	0.54984	Foreground	Spearman
2446948	0.104654030515756	chr7:155296500-155296999	chr7:155211000-155211499	0.78895	Foreground	Spearman
2446949	0.0635932692835662	chr7:155296500-155296999	chr7:155211500-155211999	0.87036	Foreground	Spearman
2446950	0.0626318228095932	chr7:155296500-155296999	chr7:155212000-155212499	0.87185	Foreground	Spearman
2446951	0.0709405711163723	chr7:155296500-155296999	chr7:155213500-155213999	0.85841	Foreground	Spearman
2446952	0.0521392363310262	chr7:155296500-155296999	chr7:155214000-155214499	0.88758	Foreground	Spearman
2446953	0.0643480542881351	chr7:155296500-155296999	chr7:155214500-155214999	0.86922	Foreground	Spearman
2446954	0.0830086915960548	chr7:155296500-155296999	chr7:155217000-155217499	0.83606	Foreground	Spearman
2446955	0.105063226626268	chr7:155297000-155297499	chr7:155201500-155201999	0.78782	Foreground	Spearman
2446956	0.113764915004198	chr7:155297000-155297499	chr7:155202000-155202499	0.76654	Foreground	Spearman
2446957	0.111445623512481	chr7:155297000-155297499	chr7:155202500-155202999	0.77227	Foreground	Spearman
2446958	0.02519111802308	chr7:155297000-155297499	chr7:155203000-155203499	0.92116	Foreground	Spearman
2446959	0.0776367630018236	chr7:155297000-155297499	chr7:155203500-155203999	0.84624	Foreground	Spearman
2446960	0.0972607448733983	chr7:155297000-155297499	chr7:155204000-155204499	0.80597	Foreground	Spearman
2446961	0.137070263813847	chr7:155297000-155297499	chr7:155204500-155204999	0.70143	Foreground	Spearman
2446962	0.562258653378913	chr7:155297000-155297499	chr7:155205000-155205499	0.000879999999999992	Foreground	Spearman
2446963	0.342187390756521	chr7:155297000-155297499	chr7:155205500-155205999	0.03086	Foreground	Spearman
2446964	-0.239246226934223	chr7:155297000-155297499	chr7:155206000-155206499	0.00285000000000002	Foreground	Spearman
2446965	-0.342852188197036	chr7:155297000-155297499	chr7:155206500-155206999	0.000730000000000008	Foreground	Spearman
2446966	0.103636939276415	chr7:155297000-155297499	chr7:155207000-155207499	0.79145	Foreground	Spearman
2446967	0.226137192544895	chr7:155297000-155297499	chr7:155207500-155207999	0.36006	Foreground	Spearman
2446968	0.192104848245658	chr7:155297000-155297499	chr7:155208000-155208499	0.50719	Foreground	Spearman
2446969	0.146343059445696	chr7:155297000-155297499	chr7:155208500-155208999	0.67314	Foreground	Spearman
2446970	0.238024464622994	chr7:155297000-155297499	chr7:155209000-155209499	0.30585	Foreground	Spearman
2446971	0.307212478726992	chr7:155297000-155297499	chr7:155209500-155209999	0.0713200000000001	Foreground	Spearman
2446972	0.384130697917803	chr7:155297000-155297499	chr7:155210000-155210499	0.0145	Foreground	Spearman
2446973	0.266781825390591	chr7:155297000-155297499	chr7:155210500-155210999	0.18446	Foreground	Spearman
2446974	0.101919536503301	chr7:155297000-155297499	chr7:155211000-155211499	0.79559	Foreground	Spearman
2446975	-0.0424220554435366	chr7:155297000-155297499	chr7:155211500-155211999	0.03217	Foreground	Spearman
2446976	-0.0957950300778406	chr7:155297000-155297499	chr7:155212000-155212499	0.01602	Foreground	Spearman
2446977	0.0218451883019062	chr7:155297000-155297499	chr7:155213500-155213999	0.92421	Foreground	Spearman
2446978	0.0688127522940296	chr7:155297000-155297499	chr7:155214000-155214499	0.86181	Foreground	Spearman
2446979	0.0828057402568864	chr7:155297000-155297499	chr7:155214500-155214999	0.83646	Foreground	Spearman
2446980	0.00644052902927859	chr7:155297000-155297499	chr7:155217000-155217499	0.93803	Foreground	Spearman
2446981	-0.146541994149411	chr7:155297500-155297999	chr7:155201500-155201999	0.00866999999999996	Foreground	Spearman
2446982	-0.0839426842935092	chr7:155297500-155297999	chr7:155202000-155202499	0.01871	Foreground	Spearman
2446983	-0.122487733913321	chr7:155297500-155297999	chr7:155202500-155202999	0.01163	Foreground	Spearman
2446984	-0.040683960899724	chr7:155297500-155297999	chr7:155203000-155203499	0.03298	Foreground	Spearman
2446985	-0.117390437955415	chr7:155297500-155297999	chr7:155203500-155203999	0.01234	Foreground	Spearman
2446986	-0.0855502676007517	chr7:155297500-155297999	chr7:155204000-155204499	0.01832	Foreground	Spearman
2446987	-0.0876817094509009	chr7:155297500-155297999	chr7:155204500-155204999	0.01783	Foreground	Spearman
2446988	0.0674703679412644	chr7:155297500-155297999	chr7:155205000-155205499	0.86386	Foreground	Spearman
2446989	0.199337360064922	chr7:155297500-155297999	chr7:155205500-155205999	0.478	Foreground	Spearman
2446990	0.203130418163367	chr7:155297500-155297999	chr7:155206000-155206499	0.4622	Foreground	Spearman
2446991	0.271797084032589	chr7:155297500-155297999	chr7:155206500-155206999	0.16612	Foreground	Spearman
2446992	-0.0913138115503703	chr7:155297500-155297999	chr7:155207000-155207499	0.01703	Foreground	Spearman
2446993	-0.156099630004937	chr7:155297500-155297999	chr7:155207500-155207999	0.00785000000000002	Foreground	Spearman
2446994	-0.122959053145254	chr7:155297500-155297999	chr7:155208000-155208499	0.01158	Foreground	Spearman
2446995	-0.108763141793105	chr7:155297500-155297999	chr7:155208500-155208999	0.01364	Foreground	Spearman
2446996	-0.0567370356362736	chr7:155297500-155297999	chr7:155209000-155209499	0.02655	Foreground	Spearman
2446997	-0.0820301865990855	chr7:155297500-155297999	chr7:155209500-155209999	0.01907	Foreground	Spearman
2446998	-0.0212372038100906	chr7:155297500-155297999	chr7:155210000-155210499	0.04297	Foreground	Spearman
2446999	-0.100285283314754	chr7:155297500-155297999	chr7:155210500-155210999	0.0149899999999999	Foreground	Spearman
2447000	-0.11839313998642	chr7:155297500-155297999	chr7:155211000-155211499	0.01222	Foreground	Spearman
2447001	-0.0885545091387518	chr7:155297500-155297999	chr7:155211500-155211999	0.01771	Foreground	Spearman
2447002	-0.0686997218872881	chr7:155297500-155297999	chr7:155212000-155212499	0.02267	Foreground	Spearman
2447003	-0.0752822909467571	chr7:155297500-155297999	chr7:155213500-155213999	0.02086	Foreground	Spearman
2447004	-0.0792897812524575	chr7:155297500-155297999	chr7:155214000-155214499	0.01974	Foreground	Spearman
2447005	-0.136736057501633	chr7:155297500-155297999	chr7:155214500-155214999	0.00975000000000004	Foreground	Spearman
2447006	-0.130116829396276	chr7:155297500-155297999	chr7:155217000-155217499	0.0105	Foreground	Spearman
2447007	0.0257460948388691	chr7:155298000-155298499	chr7:155201500-155201999	0.92069	Foreground	Spearman
2447008	0.063029003880071	chr7:155298000-155298499	chr7:155202000-155202499	0.87118	Foreground	Spearman
2447009	0.0590422134543177	chr7:155298000-155298499	chr7:155202500-155202999	0.87755	Foreground	Spearman
2447010	0.0551185034873867	chr7:155298000-155298499	chr7:155203000-155203499	0.88342	Foreground	Spearman
2447011	0.0725458547633251	chr7:155298000-155298499	chr7:155203500-155203999	0.85562	Foreground	Spearman
2447012	0.0752911104131394	chr7:155298000-155298499	chr7:155204000-155204499	0.85047	Foreground	Spearman
2447013	0.14434549915529	chr7:155298000-155298499	chr7:155204500-155204999	0.67911	Foreground	Spearman
2447014	0.211172884798567	chr7:155298000-155298499	chr7:155205000-155205499	0.42729	Foreground	Spearman
2447015	0.260878351287159	chr7:155298000-155298499	chr7:155205500-155205999	0.20756	Foreground	Spearman
2447016	0.302911706822527	chr7:155298000-155298499	chr7:155206000-155206499	0.07955	Foreground	Spearman
2447017	0.266105814645568	chr7:155298000-155298499	chr7:155206500-155206999	0.18721	Foreground	Spearman
2447018	0.0926661534715749	chr7:155298000-155298499	chr7:155207000-155207499	0.81537	Foreground	Spearman
2447019	0.0536962841578108	chr7:155298000-155298499	chr7:155207500-155207999	0.88547	Foreground	Spearman
2447020	0.0571807391003965	chr7:155298000-155298499	chr7:155208000-155208499	0.88027	Foreground	Spearman
2447021	0.060218480987619	chr7:155298000-155298499	chr7:155208500-155208999	0.87577	Foreground	Spearman
2447022	0.108006698315716	chr7:155298000-155298499	chr7:155209000-155209499	0.78065	Foreground	Spearman
2447023	0.112582721351918	chr7:155298000-155298499	chr7:155209500-155209999	0.76941	Foreground	Spearman
2447024	0.126174121601241	chr7:155298000-155298499	chr7:155210000-155210499	0.73325	Foreground	Spearman
2447025	0.00131683909022941	chr7:155298000-155298499	chr7:155210500-155210999	0.94196	Foreground	Spearman
2447026	0.0190885472337921	chr7:155298000-155298499	chr7:155211000-155211499	0.92686	Foreground	Spearman
2447027	0.0800400868144459	chr7:155298000-155298499	chr7:155211500-155211999	0.84181	Foreground	Spearman
2447028	0.108899908863482	chr7:155298000-155298499	chr7:155212000-155212499	0.77861	Foreground	Spearman
2447029	0.0651830220152388	chr7:155298000-155298499	chr7:155213500-155213999	0.86786	Foreground	Spearman
2447030	0.0404187185365984	chr7:155298000-155298499	chr7:155214000-155214499	0.90313	Foreground	Spearman
2447031	0.0401786829222339	chr7:155298000-155298499	chr7:155214500-155214999	0.90342	Foreground	Spearman
2447032	0.073954182406536	chr7:155298000-155298499	chr7:155217000-155217499	0.85313	Foreground	Spearman
2447033	0.0386595991284595	chr7:155298500-155298999	chr7:155201500-155201999	0.90559	Foreground	Spearman
2447034	0.0225473520714616	chr7:155298500-155298999	chr7:155202000-155202499	0.92357	Foreground	Spearman
2447035	0.0388263302991715	chr7:155298500-155298999	chr7:155202500-155202999	0.90537	Foreground	Spearman
2447036	0.099412086590094	chr7:155298500-155298999	chr7:155203000-155203499	0.80156	Foreground	Spearman
2447037	-0.0180756456248125	chr7:155298500-155298999	chr7:155203500-155203999	0.04487	Foreground	Spearman
2447038	0.0443985170444811	chr7:155298500-155298999	chr7:155204000-155204499	0.89823	Foreground	Spearman
2447039	0.00919304509292784	chr7:155298500-155298999	chr7:155204500-155204999	0.93554	Foreground	Spearman
2447040	-0.0606689625514261	chr7:155298500-155298999	chr7:155205000-155205499	0.02523	Foreground	Spearman
2447041	-0.211248890178835	chr7:155298500-155298999	chr7:155205500-155205999	0.00405	Foreground	Spearman
2447042	-0.375393907830261	chr7:155298500-155298999	chr7:155206000-155206499	0.000369999999999981	Foreground	Spearman
2447043	-0.264188911752399	chr7:155298500-155298999	chr7:155206500-155206999	0.00197000000000003	Foreground	Spearman
2447044	-0.027904781376506	chr7:155298500-155298999	chr7:155207000-155207499	0.03918	Foreground	Spearman
2447045	0.0951594588252995	chr7:155298500-155298999	chr7:155207500-155207999	0.81043	Foreground	Spearman
2447046	0.0965571393986608	chr7:155298500-155298999	chr7:155208000-155208499	0.80748	Foreground	Spearman
2447047	-0.0214032426857772	chr7:155298500-155298999	chr7:155208500-155208999	0.0429	Foreground	Spearman
2447048	-0.0229342921978377	chr7:155298500-155298999	chr7:155209000-155209499	0.04193	Foreground	Spearman
2447049	0.0419969755386364	chr7:155298500-155298999	chr7:155209500-155209999	0.9011	Foreground	Spearman
2447050	-0.00722533223360289	chr7:155298500-155298999	chr7:155210000-155210499	0.05174	Foreground	Spearman
2447051	0.128591557639671	chr7:155298500-155298999	chr7:155210500-155210999	0.72658	Foreground	Spearman
2447052	0.0342035685844495	chr7:155298500-155298999	chr7:155211000-155211499	0.91118	Foreground	Spearman
2447053	-0.0498258998677852	chr7:155298500-155298999	chr7:155211500-155211999	0.0293	Foreground	Spearman
2447054	-0.105394224780464	chr7:155298500-155298999	chr7:155212000-155212499	0.01402	Foreground	Spearman
2447055	-0.0138534631973987	chr7:155298500-155298999	chr7:155213500-155213999	0.04766	Foreground	Spearman
2447056	0.0599625476701382	chr7:155298500-155298999	chr7:155214000-155214499	0.87616	Foreground	Spearman
2447057	0.0155828707073492	chr7:155298500-155298999	chr7:155214500-155214999	0.93009	Foreground	Spearman
2447058	-0.0476447676930971	chr7:155298500-155298999	chr7:155217000-155217499	0.0301399999999999	Foreground	Spearman
2447059	0.119030626922853	chr7:155299000-155299499	chr7:155201500-155201999	0.7533	Foreground	Spearman
2447060	0.0992079017296075	chr7:155299000-155299499	chr7:155202000-155202499	0.80202	Foreground	Spearman
2447061	0.120304232063606	chr7:155299000-155299499	chr7:155202500-155202999	0.74983	Foreground	Spearman
2447062	0.0711204986043498	chr7:155299000-155299499	chr7:155203000-155203499	0.85818	Foreground	Spearman
2447063	0.0178519142737588	chr7:155299000-155299499	chr7:155203500-155203999	0.92787	Foreground	Spearman
2447064	0.0759254853558237	chr7:155299000-155299499	chr7:155204000-155204499	0.84932	Foreground	Spearman
2447065	0.0877667812315684	chr7:155299000-155299499	chr7:155204500-155204999	0.82576	Foreground	Spearman
2447066	0.318651771998072	chr7:155299000-155299499	chr7:155205000-155205499	0.05336	Foreground	Spearman
2447067	0.0940428412340369	chr7:155299000-155299499	chr7:155205500-155205999	0.81248	Foreground	Spearman
2447068	-0.387953653865258	chr7:155299000-155299499	chr7:155206000-155206499	0.000299999999999967	Foreground	Spearman
2447069	-0.413112753275441	chr7:155299000-155299499	chr7:155206500-155206999	0.000149999999999983	Foreground	Spearman
2447070	0.0256618781389756	chr7:155299000-155299499	chr7:155207000-155207499	0.9208	Foreground	Spearman
2447071	0.190245573084151	chr7:155299000-155299499	chr7:155207500-155207999	0.51453	Foreground	Spearman
2447072	0.206349755263129	chr7:155299000-155299499	chr7:155208000-155208499	0.44848	Foreground	Spearman
2447073	0.0997296915867721	chr7:155299000-155299499	chr7:155208500-155208999	0.80071	Foreground	Spearman
2447074	0.146312268688564	chr7:155299000-155299499	chr7:155209000-155209499	0.67321	Foreground	Spearman
2447075	0.230827743591967	chr7:155299000-155299499	chr7:155209500-155209999	0.3386	Foreground	Spearman
2447076	0.280952464736346	chr7:155299000-155299499	chr7:155210000-155210499	0.1358	Foreground	Spearman
2447077	0.244633307060721	chr7:155299000-155299499	chr7:155210500-155210999	0.2763	Foreground	Spearman
2447078	0.0971517882674274	chr7:155299000-155299499	chr7:155211000-155211499	0.8061	Foreground	Spearman
2447079	-0.0322973023987068	chr7:155299000-155299499	chr7:155211500-155211999	0.03706	Foreground	Spearman
2447080	-0.0915764077940855	chr7:155299000-155299499	chr7:155212000-155212499	0.01698	Foreground	Spearman
2447081	0.0228206915836391	chr7:155299000-155299499	chr7:155213500-155213999	0.92331	Foreground	Spearman
2447082	0.112810547134333	chr7:155299000-155299499	chr7:155214000-155214499	0.76884	Foreground	Spearman
2447083	0.0755654928962625	chr7:155299000-155299499	chr7:155214500-155214999	0.84997	Foreground	Spearman
2447084	0.0193874712386307	chr7:155299000-155299499	chr7:155217000-155217499	0.92651	Foreground	Spearman
2447085	0.170455135799435	chr7:155299500-155299999	chr7:155201500-155201999	0.59083	Foreground	Spearman
2447086	0.202739820478433	chr7:155299500-155299999	chr7:155202000-155202499	0.46371	Foreground	Spearman
2447087	0.173813648885799	chr7:155299500-155299999	chr7:155202500-155202999	0.57845	Foreground	Spearman
2447088	0.11062472554214	chr7:155299500-155299999	chr7:155203000-155203499	0.77416	Foreground	Spearman
2447089	0.1669781832094	chr7:155299500-155299999	chr7:155203500-155203999	0.60387	Foreground	Spearman
2447090	0.174058242690652	chr7:155299500-155299999	chr7:155204000-155204499	0.57744	Foreground	Spearman
2447091	0.196593898212724	chr7:155299500-155299999	chr7:155204500-155204999	0.48927	Foreground	Spearman
2447092	0.382656659544964	chr7:155299500-155299999	chr7:155205000-155205499	0.01491	Foreground	Spearman
2447093	0.238378395847678	chr7:155299500-155299999	chr7:155205500-155205999	0.3041	Foreground	Spearman
2447094	-0.112097740299337	chr7:155299500-155299999	chr7:155206000-155206499	0.01306	Foreground	Spearman
2447095	-0.20374867486741	chr7:155299500-155299999	chr7:155206500-155206999	0.00448999999999999	Foreground	Spearman
2447096	0.131546879266391	chr7:155299500-155299999	chr7:155207000-155207499	0.71781	Foreground	Spearman
2447097	0.229114552369741	chr7:155299500-155299999	chr7:155207500-155207999	0.34639	Foreground	Spearman
2447098	0.266181009631239	chr7:155299500-155299999	chr7:155208000-155208499	0.18691	Foreground	Spearman
2447099	0.16080226500138	chr7:155299500-155299999	chr7:155208500-155208999	0.62514	Foreground	Spearman
2447100	0.216473022094709	chr7:155299500-155299999	chr7:155209000-155209499	0.40328	Foreground	Spearman
2447101	0.313702604266335	chr7:155299500-155299999	chr7:155209500-155209999	0.0604	Foreground	Spearman
2447102	0.364901907759467	chr7:155299500-155299999	chr7:155210000-155210499	0.02001	Foreground	Spearman
2447103	0.273564989211796	chr7:155299500-155299999	chr7:155210500-155210999	0.15992	Foreground	Spearman
2447104	0.147789650861087	chr7:155299500-155299999	chr7:155211000-155211499	0.66813	Foreground	Spearman
2447105	0.0433390681481921	chr7:155299500-155299999	chr7:155211500-155211999	0.89952	Foreground	Spearman
2447106	0.000911872562827664	chr7:155299500-155299999	chr7:155212000-155212499	0.9422	Foreground	Spearman
2447107	0.0778452568047969	chr7:155299500-155299999	chr7:155213500-155213999	0.84588	Foreground	Spearman
2447108	0.13148062327254	chr7:155299500-155299999	chr7:155214000-155214499	0.71807	Foreground	Spearman
2447109	0.147503232021839	chr7:155299500-155299999	chr7:155214500-155214999	0.66914	Foreground	Spearman
2447110	0.12307363200507	chr7:155299500-155299999	chr7:155217000-155217499	0.74223	Foreground	Spearman
2447111	0.200644378025667	chr7:155300000-155300499	chr7:155201500-155201999	0.47229	Foreground	Spearman
2447112	0.243240076442197	chr7:155300000-155300499	chr7:155202000-155202499	0.28261	Foreground	Spearman
2447113	0.218148675509028	chr7:155300000-155300499	chr7:155202500-155202999	0.39552	Foreground	Spearman
2447114	0.213091141027547	chr7:155300000-155300499	chr7:155203000-155203499	0.41857	Foreground	Spearman
2447115	0.19545460610645	chr7:155300000-155300499	chr7:155203500-155203999	0.49407	Foreground	Spearman
2447116	0.239745810934501	chr7:155300000-155300499	chr7:155204000-155204499	0.29793	Foreground	Spearman
2447117	0.186573561604587	chr7:155300000-155300499	chr7:155204500-155204999	0.52934	Foreground	Spearman
2447118	-0.0440925701456949	chr7:155300000-155300499	chr7:155205000-155205499	0.03144	Foreground	Spearman
2447119	-0.0461337898877485	chr7:155300000-155300499	chr7:155205500-155205999	0.03069	Foreground	Spearman
2447120	0.00452061756385735	chr7:155300000-155300499	chr7:155206000-155206499	0.93953	Foreground	Spearman
2447121	0.0849097401019278	chr7:155300000-155300499	chr7:155206500-155206999	0.83202	Foreground	Spearman
2447122	0.189099252024686	chr7:155300000-155300499	chr7:155207000-155207499	0.51914	Foreground	Spearman
2447123	0.170853309203948	chr7:155300000-155300499	chr7:155207500-155207999	0.58932	Foreground	Spearman
2447124	0.176597856517815	chr7:155300000-155300499	chr7:155208000-155208499	0.5681	Foreground	Spearman
2447125	0.157015141013523	chr7:155300000-155300499	chr7:155208500-155208999	0.63775	Foreground	Spearman
2447126	0.0968968461321452	chr7:155300000-155300499	chr7:155209000-155209499	0.80672	Foreground	Spearman
2447127	0.162797429462322	chr7:155300000-155300499	chr7:155209500-155209999	0.61837	Foreground	Spearman
2447128	0.151438710092857	chr7:155300000-155300499	chr7:155210000-155210499	0.65633	Foreground	Spearman
2447129	0.179187998447419	chr7:155300000-155300499	chr7:155210500-155210999	0.55796	Foreground	Spearman
2447130	0.133733474381439	chr7:155300000-155300499	chr7:155211000-155211499	0.71166	Foreground	Spearman
2447131	0.154782898468625	chr7:155300000-155300499	chr7:155211500-155211999	0.64553	Foreground	Spearman
2447132	0.174298436300375	chr7:155300000-155300499	chr7:155212000-155212499	0.57675	Foreground	Spearman
2447133	0.17948165557351	chr7:155300000-155300499	chr7:155213500-155213999	0.55698	Foreground	Spearman
2447134	0.194329171724484	chr7:155300000-155300499	chr7:155214000-155214499	0.49823	Foreground	Spearman
2447135	0.173841613213297	chr7:155300000-155300499	chr7:155214500-155214999	0.57838	Foreground	Spearman
2447136	0.150883539776065	chr7:155300000-155300499	chr7:155217000-155217499	0.65803	Foreground	Spearman
2447137	0.277502375387141	chr7:155300500-155300999	chr7:155201500-155201999	0.14624	Foreground	Spearman
2447138	0.270004581269325	chr7:155300500-155300999	chr7:155202000-155202499	0.1724	Foreground	Spearman
2447139	0.259792707905502	chr7:155300500-155300999	chr7:155202500-155202999	0.21197	Foreground	Spearman
2447140	0.208149149878767	chr7:155300500-155300999	chr7:155203000-155203499	0.44069	Foreground	Spearman
2447141	0.230648540958186	chr7:155300500-155300999	chr7:155203500-155203999	0.33951	Foreground	Spearman
2447142	0.260669609402627	chr7:155300500-155300999	chr7:155204000-155204499	0.20834	Foreground	Spearman
2447143	0.270351284859551	chr7:155300500-155300999	chr7:155204500-155204999	0.17121	Foreground	Spearman
2447144	0.107365702996534	chr7:155300500-155300999	chr7:155205000-155205499	0.78223	Foreground	Spearman
2447145	0.0323708988064037	chr7:155300500-155300999	chr7:155205500-155205999	0.91324	Foreground	Spearman
2447146	-0.0541717488628256	chr7:155300500-155300999	chr7:155206000-155206499	0.02746	Foreground	Spearman
2447147	-0.0429781970044057	chr7:155300500-155300999	chr7:155206500-155206999	0.0319199999999999	Foreground	Spearman
2447148	0.200577063345779	chr7:155300500-155300999	chr7:155207000-155207499	0.47253	Foreground	Spearman
2447149	0.254096415143018	chr7:155300500-155300999	chr7:155207500-155207999	0.23581	Foreground	Spearman
2447150	0.266350961629811	chr7:155300500-155300999	chr7:155208000-155208499	0.18638	Foreground	Spearman
2447151	0.211822021456194	chr7:155300500-155300999	chr7:155208500-155208999	0.42439	Foreground	Spearman
2447152	0.191601871837772	chr7:155300500-155300999	chr7:155209000-155209499	0.50926	Foreground	Spearman
2447153	0.300438553827557	chr7:155300500-155300999	chr7:155209500-155209999	0.0848100000000001	Foreground	Spearman
2447154	0.241544899423809	chr7:155300500-155300999	chr7:155210000-155210499	0.28982	Foreground	Spearman
2447155	0.26598310979993	chr7:155300500-155300999	chr7:155210500-155210999	0.18759	Foreground	Spearman
2447156	0.216530823095893	chr7:155300500-155300999	chr7:155211000-155211499	0.40297	Foreground	Spearman
2447157	0.267957247551987	chr7:155300500-155300999	chr7:155211500-155211999	0.17997	Foreground	Spearman
2447158	0.255887640001082	chr7:155300500-155300999	chr7:155212000-155212499	0.22821	Foreground	Spearman
2447159	0.181906932527401	chr7:155300500-155300999	chr7:155213500-155213999	0.54782	Foreground	Spearman
2447160	0.255045882316095	chr7:155300500-155300999	chr7:155214000-155214499	0.23183	Foreground	Spearman
2447161	0.250266967048067	chr7:155300500-155300999	chr7:155214500-155214999	0.25171	Foreground	Spearman
2447162	0.203929921839465	chr7:155300500-155300999	chr7:155217000-155217499	0.4589	Foreground	Spearman
2447163	0.171648463000736	chr7:155301000-155301499	chr7:155201500-155201999	0.58666	Foreground	Spearman
2447164	0.167935969065654	chr7:155301000-155301499	chr7:155202000-155202499	0.60019	Foreground	Spearman
2447165	0.185878524301605	chr7:155301000-155301499	chr7:155202500-155202999	0.53214	Foreground	Spearman
2447166	0.0963614365906457	chr7:155301000-155301499	chr7:155203000-155203499	0.80795	Foreground	Spearman
2447167	0.156194478238784	chr7:155301000-155301499	chr7:155203500-155203999	0.64058	Foreground	Spearman
2447168	0.169824871839514	chr7:155301000-155301499	chr7:155204000-155204499	0.59312	Foreground	Spearman
2447169	0.208163949701946	chr7:155301000-155301499	chr7:155204500-155204999	0.44065	Foreground	Spearman
2447170	0.432548316058912	chr7:155301000-155301499	chr7:155205000-155205499	0.00710999999999995	Foreground	Spearman
2447171	0.308922917704259	chr7:155301000-155301499	chr7:155205500-155205999	0.0682199999999999	Foreground	Spearman
2447172	-0.016276151130329	chr7:155301000-155301499	chr7:155206000-155206499	0.04597	Foreground	Spearman
2447173	-0.0896460708154976	chr7:155301000-155301499	chr7:155206500-155206999	0.01742	Foreground	Spearman
2447174	0.131144717676689	chr7:155301000-155301499	chr7:155207000-155207499	0.71909	Foreground	Spearman
2447175	0.232267527742047	chr7:155301000-155301499	chr7:155207500-155207999	0.33177	Foreground	Spearman
2447176	0.234785739148586	chr7:155301000-155301499	chr7:155208000-155208499	0.32003	Foreground	Spearman
2447177	0.169654813344846	chr7:155301000-155301499	chr7:155208500-155208999	0.59367	Foreground	Spearman
2447178	0.19962976539871	chr7:155301000-155301499	chr7:155209000-155209499	0.47674	Foreground	Spearman
2447179	0.288018564343033	chr7:155301000-155301499	chr7:155209500-155209999	0.11536	Foreground	Spearman
2447180	0.303684365525614	chr7:155301000-155301499	chr7:155210000-155210499	0.07799	Foreground	Spearman
2447181	0.220556228489169	chr7:155301000-155301499	chr7:155210500-155210999	0.38473	Foreground	Spearman
2447182	0.153368695904254	chr7:155301000-155301499	chr7:155211000-155211499	0.65033	Foreground	Spearman
2447183	0.131740319422362	chr7:155301000-155301499	chr7:155211500-155211999	0.71718	Foreground	Spearman
2447184	0.0862334037334394	chr7:155301000-155301499	chr7:155212000-155212499	0.82908	Foreground	Spearman
2447185	0.10288104347486	chr7:155301000-155301499	chr7:155213500-155213999	0.79332	Foreground	Spearman
2447186	0.112696617027906	chr7:155301000-155301499	chr7:155214000-155214499	0.76917	Foreground	Spearman
2447187	0.132382695676492	chr7:155301000-155301499	chr7:155214500-155214999	0.71536	Foreground	Spearman
2447188	0.11359391186225	chr7:155301000-155301499	chr7:155217000-155217499	0.767	Foreground	Spearman
2447189	0.223417195651911	chr7:155296000-155296499	chr7:155236500-155236999	0.37194	Foreground	Spearman
2447190	0.064677555428395	chr7:155296500-155296999	chr7:155236500-155236999	0.86865	Foreground	Spearman
2447191	0.0342374869058724	chr7:155297000-155297499	chr7:155236500-155236999	0.91114	Foreground	Spearman
2447192	-0.103853953502589	chr7:155297500-155297999	chr7:155236500-155236999	0.01434	Foreground	Spearman
2447193	0.0311785799454724	chr7:155298000-155298499	chr7:155236500-155236999	0.91464	Foreground	Spearman
2447194	0.0335957475690512	chr7:155298500-155298999	chr7:155236500-155236999	0.91185	Foreground	Spearman
2447195	0.0547204387558409	chr7:155299000-155299499	chr7:155236500-155236999	0.88403	Foreground	Spearman
2447196	0.116373075951584	chr7:155299500-155299999	chr7:155236500-155236999	0.76002	Foreground	Spearman
2447197	0.185450155518042	chr7:155300000-155300499	chr7:155236500-155236999	0.53396	Foreground	Spearman
2447198	0.22826895843976	chr7:155300500-155300999	chr7:155236500-155236999	0.35029	Foreground	Spearman
2447199	0.119722921090489	chr7:155301000-155301499	chr7:155236500-155236999	0.75149	Foreground	Spearman
2447200	0.134013726044555	chr7:155296000-155296499	chr7:155372000-155372499	0.71079	Foreground	Spearman
2447201	-0.00625509575982471	chr7:155296000-155296499	chr7:155372500-155372999	0.0525	Foreground	Spearman
2447202	0.114736422683204	chr7:155296000-155296499	chr7:155373000-155373499	0.76403	Foreground	Spearman
2447203	-0.136347134937619	chr7:155296500-155296999	chr7:155372000-155372499	0.00978999999999997	Foreground	Spearman
2447204	-0.0562675123685361	chr7:155296500-155296999	chr7:155372500-155372999	0.02672	Foreground	Spearman
2447205	-0.072235317169078	chr7:155296500-155296999	chr7:155373000-155373499	0.02172	Foreground	Spearman
2447206	-0.204239922204288	chr7:155297000-155297499	chr7:155372000-155372499	0.00446000000000002	Foreground	Spearman
2447207	-0.297272811013031	chr7:155297000-155297499	chr7:155372500-155372999	0.00134999999999996	Foreground	Spearman
2447208	-0.193390891244618	chr7:155297000-155297499	chr7:155373000-155373499	0.00502000000000002	Foreground	Spearman
2447209	0.0268607098671746	chr7:155297500-155297999	chr7:155372000-155372499	0.91949	Foreground	Spearman
2447210	0.15387650484107	chr7:155297500-155297999	chr7:155372500-155372999	0.64857	Foreground	Spearman
2447211	-0.0234492923784982	chr7:155297500-155297999	chr7:155373000-155373499	0.04162	Foreground	Spearman
2447212	0.0371503539175696	chr7:155298000-155298499	chr7:155372000-155372499	0.90753	Foreground	Spearman
2447213	0.112074591773487	chr7:155298000-155298499	chr7:155372500-155372999	0.77074	Foreground	Spearman
2447214	0.0283306997563542	chr7:155298000-155298499	chr7:155373000-155373499	0.91801	Foreground	Spearman
2447215	0.114349426970895	chr7:155298500-155298999	chr7:155372000-155372499	0.76491	Foreground	Spearman
2447216	-0.0333762846661596	chr7:155298500-155298999	chr7:155372500-155372999	0.0365	Foreground	Spearman
2447217	0.0136561544969564	chr7:155298500-155298999	chr7:155373000-155373499	0.9318	Foreground	Spearman
2447218	-0.0835992961459968	chr7:155299000-155299499	chr7:155372000-155372499	0.0188	Foreground	Spearman
2447219	-0.246326822556887	chr7:155299000-155299499	chr7:155372500-155372999	0.00255000000000005	Foreground	Spearman
2447220	-0.118703315400566	chr7:155299000-155299499	chr7:155373000-155373499	0.01217	Foreground	Spearman
2447221	-0.0795325389141701	chr7:155299500-155299999	chr7:155372000-155372499	0.0196499999999999	Foreground	Spearman
2447222	-0.153608881390002	chr7:155299500-155299999	chr7:155372500-155372999	0.00807000000000002	Foreground	Spearman
2447223	-0.0638842860744054	chr7:155299500-155299999	chr7:155373000-155373499	0.02411	Foreground	Spearman
2447224	0.26991647758606	chr7:155300000-155300499	chr7:155372000-155372499	0.17273	Foreground	Spearman
2447225	0.231636756165886	chr7:155300000-155300499	chr7:155372500-155372999	0.33496	Foreground	Spearman
2447226	0.237025065672878	chr7:155300000-155300499	chr7:155373000-155373499	0.31004	Foreground	Spearman
2447227	0.173744896621318	chr7:155300500-155300999	chr7:155372000-155372499	0.57869	Foreground	Spearman
2447228	0.0689778330285031	chr7:155300500-155300999	chr7:155372500-155372999	0.86149	Foreground	Spearman
2447229	0.172489426751695	chr7:155300500-155300999	chr7:155373000-155373499	0.58338	Foreground	Spearman
2447230	-0.0217410361965689	chr7:155301000-155301499	chr7:155372000-155372499	0.04259	Foreground	Spearman
2447231	-0.0806186433358031	chr7:155301000-155301499	chr7:155372500-155372999	0.01936	Foreground	Spearman
2447232	0.017548126437264	chr7:155301000-155301499	chr7:155373000-155373499	0.92811	Foreground	Spearman
2447233	-0.029760553271064	chr7:155644000-155644499	chr7:155372000-155372499	0.03825	Foreground	Spearman
2447234	-0.138398588000544	chr7:155644000-155644499	chr7:155372500-155372999	0.00958000000000003	Foreground	Spearman
2447235	-0.0947103911244466	chr7:155644000-155644499	chr7:155373000-155373499	0.01623	Foreground	Spearman
2447236	-0.121332605613605	chr7:155644500-155644999	chr7:155372000-155372499	0.0118	Foreground	Spearman
2447237	-0.236610353593025	chr7:155644500-155644999	chr7:155372500-155372999	0.00290999999999997	Foreground	Spearman
2447238	-0.125061638580083	chr7:155644500-155644999	chr7:155373000-155373499	0.01132	Foreground	Spearman
2447239	-0.066012357160777	chr7:155645000-155645499	chr7:155372000-155372499	0.02351	Foreground	Spearman
2447240	-0.128132968749605	chr7:155645000-155645499	chr7:155372500-155372999	0.01081	Foreground	Spearman
2447241	-0.0204523428230914	chr7:155645000-155645499	chr7:155373000-155373499	0.0434	Foreground	Spearman
2447242	0.136827278808318	chr7:155645500-155645999	chr7:155372000-155372499	0.70209	Foreground	Spearman
2447243	0.0257570995424454	chr7:155645500-155645999	chr7:155372500-155372999	0.92067	Foreground	Spearman
2447244	0.181316985849306	chr7:155645500-155645999	chr7:155373000-155373499	0.55013	Foreground	Spearman
2447245	0.135632314221436	chr7:155646500-155646999	chr7:155372000-155372499	0.70596	Foreground	Spearman
2447246	0.0440338808767857	chr7:155646500-155646999	chr7:155372500-155372999	0.89868	Foreground	Spearman
2447247	0.154176011656856	chr7:155646500-155646999	chr7:155373000-155373499	0.64754	Foreground	Spearman
2447248	0.116039569418891	chr7:155647000-155647499	chr7:155372000-155372499	0.76111	Foreground	Spearman
2447249	0.0023264795949846	chr7:155647000-155647499	chr7:155372500-155372999	0.94111	Foreground	Spearman
2447250	0.146681130365463	chr7:155647000-155647499	chr7:155373000-155373499	0.672	Foreground	Spearman
2447251	0.134411674155277	chr7:155647500-155647999	chr7:155372000-155372499	0.70953	Foreground	Spearman
2447252	0.0508111709300501	chr7:155647500-155647999	chr7:155372500-155372999	0.88961	Foreground	Spearman
2447253	0.20480064521328	chr7:155647500-155647999	chr7:155373000-155373499	0.45513	Foreground	Spearman
2447254	0.182128743235007	chr7:155648000-155648499	chr7:155372000-155372499	0.54698	Foreground	Spearman
2447255	0.063600361972441	chr7:155648000-155648499	chr7:155372500-155372999	0.87033	Foreground	Spearman
2447256	0.185849372640267	chr7:155648000-155648499	chr7:155373000-155373499	0.53225	Foreground	Spearman
2447257	0.175374218962644	chr7:155648500-155648999	chr7:155372000-155372499	0.57267	Foreground	Spearman
2447258	0.00353975179216791	chr7:155648500-155648999	chr7:155372500-155372999	0.94029	Foreground	Spearman
2447259	0.184877155131184	chr7:155648500-155648999	chr7:155373000-155373499	0.53641	Foreground	Spearman
2447260	0.132511912708668	chr7:155649000-155649499	chr7:155372000-155372499	0.71504	Foreground	Spearman
2447261	0.00255548414770511	chr7:155649000-155649499	chr7:155372500-155372999	0.94091	Foreground	Spearman
2447262	0.142365821279395	chr7:155649000-155649499	chr7:155373000-155373499	0.6855	Foreground	Spearman
2447263	0.279460589698947	chr7:156883500-156883999	chr7:154927000-154927499	0.13998	Foreground	Spearman
2447264	0.159137596599626	chr7:156883500-156883999	chr7:154927500-154927999	0.63072	Foreground	Spearman
2447265	0.120861239917588	chr7:156883500-156883999	chr7:154928000-154928499	0.74831	Foreground	Spearman
2447266	0.125057931641143	chr7:156883500-156883999	chr7:154928500-154928999	0.73661	Foreground	Spearman
2447267	0.214426065111704	chr7:156883500-156883999	chr7:154929000-154929499	0.41256	Foreground	Spearman
2447268	0.28675120114558	chr7:156883500-156883999	chr7:154929500-154929999	0.11901	Foreground	Spearman
2447269	0.260575939814002	chr7:156883500-156883999	chr7:154930000-154930499	0.20867	Foreground	Spearman
2447270	0.281719136281322	chr7:156883500-156883999	chr7:154930500-154930999	0.13342	Foreground	Spearman
2447271	0.279820106743775	chr7:156884000-156884499	chr7:154927000-154927499	0.13914	Foreground	Spearman
2447272	0.155359746414845	chr7:156884000-156884499	chr7:154927500-154927999	0.64359	Foreground	Spearman
2447273	0.163065485922206	chr7:156884000-156884499	chr7:154928000-154928499	0.61753	Foreground	Spearman
2447274	0.156503977247549	chr7:156884000-156884499	chr7:154928500-154928999	0.63959	Foreground	Spearman
2447275	0.162751139003023	chr7:156884000-156884499	chr7:154929000-154929499	0.61851	Foreground	Spearman
2447276	0.265925429343052	chr7:156884000-156884499	chr7:154929500-154929999	0.18781	Foreground	Spearman
2447277	0.262821332929611	chr7:156884000-156884499	chr7:154930000-154930499	0.19997	Foreground	Spearman
2447278	0.295047799851315	chr7:156884000-156884499	chr7:154930500-154930999	0.09741	Foreground	Spearman
2447279	0.262369895821221	chr7:156884500-156884999	chr7:154927000-154927499	0.20196	Foreground	Spearman
2447280	0.182685436041615	chr7:156884500-156884999	chr7:154927500-154927999	0.54478	Foreground	Spearman
2447281	0.156144011362556	chr7:156884500-156884999	chr7:154928000-154928499	0.6407	Foreground	Spearman
2447282	0.168479666211634	chr7:156884500-156884999	chr7:154928500-154928999	0.59816	Foreground	Spearman
2447283	0.211100656056829	chr7:156884500-156884999	chr7:154929000-154929499	0.42763	Foreground	Spearman
2447284	0.310197050229217	chr7:156884500-156884999	chr7:154929500-154929999	0.0659	Foreground	Spearman
2447285	0.3071510600503	chr7:156884500-156884999	chr7:154930000-154930499	0.07145	Foreground	Spearman
2447286	0.296578231049259	chr7:156884500-156884999	chr7:154930500-154930999	0.0939	Foreground	Spearman
2447287	0.302858292318438	chr7:156886000-156886499	chr7:154927000-154927499	0.07965	Foreground	Spearman
2447288	0.248128098149347	chr7:156886000-156886499	chr7:154927500-154927999	0.26135	Foreground	Spearman
2447289	0.187192837067765	chr7:156886000-156886499	chr7:154928000-154928499	0.52703	Foreground	Spearman
2447290	0.161769394496445	chr7:156886000-156886499	chr7:154928500-154928999	0.62182	Foreground	Spearman
2447291	0.220132339591458	chr7:156886000-156886499	chr7:154929000-154929499	0.38663	Foreground	Spearman
2447292	0.327213509748851	chr7:156886000-156886499	chr7:154929500-154929999	0.04371	Foreground	Spearman
2447293	0.317992232679407	chr7:156886000-156886499	chr7:154930000-154930499	0.05427	Foreground	Spearman
2447294	0.306135592981125	chr7:156886000-156886499	chr7:154930500-154930999	0.07337	Foreground	Spearman
2447295	0.308409451035649	chr7:156886500-156886999	chr7:154927000-154927499	0.0692199999999999	Foreground	Spearman
2447296	0.197838314733989	chr7:156886500-156886999	chr7:154927500-154927999	0.48408	Foreground	Spearman
2447297	0.185866371483232	chr7:156886500-156886999	chr7:154928000-154928499	0.53219	Foreground	Spearman
2447298	0.186684469320752	chr7:156886500-156886999	chr7:154928500-154928999	0.52886	Foreground	Spearman
2447299	0.201360007066154	chr7:156886500-156886999	chr7:154929000-154929499	0.46971	Foreground	Spearman
2447300	0.328612914451828	chr7:156886500-156886999	chr7:154929500-154929999	0.04222	Foreground	Spearman
2447301	0.304240136423925	chr7:156886500-156886999	chr7:154930000-154930499	0.07711	Foreground	Spearman
2447302	0.366848228989643	chr7:156886500-156886999	chr7:154930500-154930999	0.01941	Foreground	Spearman
2447303	0.265585306251325	chr7:156888000-156888499	chr7:154927000-154927499	0.18904	Foreground	Spearman
2447304	0.180092066908238	chr7:156888000-156888499	chr7:154927500-154927999	0.55459	Foreground	Spearman
2447305	0.135606535260256	chr7:156888000-156888499	chr7:154928000-154928499	0.70599	Foreground	Spearman
2447306	0.123719817671793	chr7:156888000-156888499	chr7:154928500-154928999	0.74027	Foreground	Spearman
2447307	0.203445642915274	chr7:156888000-156888499	chr7:154929000-154929499	0.46107	Foreground	Spearman
2447308	0.270668875302322	chr7:156888000-156888499	chr7:154929500-154929999	0.16996	Foreground	Spearman
2447309	0.239173843191109	chr7:156888000-156888499	chr7:154930000-154930499	0.3004	Foreground	Spearman
2447310	0.238748588105801	chr7:156888000-156888499	chr7:154930500-154930999	0.30243	Foreground	Spearman
2447311	0.223282347851069	chr7:156888500-156888999	chr7:154927000-154927499	0.3726	Foreground	Spearman
2447312	0.201778972222046	chr7:156888500-156888999	chr7:154927500-154927999	0.46784	Foreground	Spearman
2447313	0.186115103733206	chr7:156888500-156888999	chr7:154928000-154928499	0.53124	Foreground	Spearman
2447314	0.183620818902088	chr7:156888500-156888999	chr7:154928500-154928999	0.54112	Foreground	Spearman
2447315	0.193241953129667	chr7:156888500-156888999	chr7:154929000-154929499	0.50258	Foreground	Spearman
2447316	0.280835252364951	chr7:156888500-156888999	chr7:154929500-154929999	0.13617	Foreground	Spearman
2447317	0.278324615225071	chr7:156888500-156888999	chr7:154930000-154930499	0.1436	Foreground	Spearman
2447318	0.231869900876933	chr7:156888500-156888999	chr7:154930500-154930999	0.33371	Foreground	Spearman
2447319	0.257145332041253	chr7:156889000-156889499	chr7:154927000-154927499	0.22313	Foreground	Spearman
2447320	0.166469651583091	chr7:156889000-156889499	chr7:154927500-154927999	0.60565	Foreground	Spearman
2447321	0.168170192191288	chr7:156889000-156889499	chr7:154928000-154928499	0.59926	Foreground	Spearman
2447322	0.14909402000307	chr7:156889000-156889499	chr7:154928500-154928999	0.66401	Foreground	Spearman
2447323	0.204146326090746	chr7:156889000-156889499	chr7:154929000-154929499	0.458	Foreground	Spearman
2447324	0.28243370862041	chr7:156889000-156889499	chr7:154929500-154929999	0.13103	Foreground	Spearman
2447325	0.256618699476514	chr7:156889000-156889499	chr7:154930000-154930499	0.22517	Foreground	Spearman
2447326	0.229421356328162	chr7:156889000-156889499	chr7:154930500-154930999	0.34479	Foreground	Spearman
2447327	0.292626870189891	chr7:156889500-156889999	chr7:154927000-154927499	0.10345	Foreground	Spearman
2447328	0.197327719907611	chr7:156889500-156889999	chr7:154927500-154927999	0.48618	Foreground	Spearman
2447329	0.195390791704302	chr7:156889500-156889999	chr7:154928000-154928499	0.49431	Foreground	Spearman
2447330	0.165872935300811	chr7:156889500-156889999	chr7:154928500-154928999	0.6079	Foreground	Spearman
2447331	0.249016890461838	chr7:156889500-156889999	chr7:154929000-154929499	0.25732	Foreground	Spearman
2447332	0.313362422198688	chr7:156889500-156889999	chr7:154929500-154929999	0.06082	Foreground	Spearman
2447333	0.290560722755682	chr7:156889500-156889999	chr7:154930000-154930499	0.10891	Foreground	Spearman
2447334	0.301066712001034	chr7:156889500-156889999	chr7:154930500-154930999	0.08342	Foreground	Spearman
2447335	0.283732992721581	chr7:156890500-156890999	chr7:154927000-154927499	0.12714	Foreground	Spearman
2447336	0.269150980127549	chr7:156890500-156890999	chr7:154927500-154927999	0.17554	Foreground	Spearman
2447337	0.20627562790622	chr7:156890500-156890999	chr7:154928000-154928499	0.44883	Foreground	Spearman
2447338	0.176029623618942	chr7:156890500-156890999	chr7:154928500-154928999	0.57033	Foreground	Spearman
2447339	0.220137621183668	chr7:156890500-156890999	chr7:154929000-154929499	0.38661	Foreground	Spearman
2447340	0.303279001938043	chr7:156890500-156890999	chr7:154929500-154929999	0.07875	Foreground	Spearman
2447341	0.276698797301976	chr7:156890500-156890999	chr7:154930000-154930499	0.14878	Foreground	Spearman
2447342	0.314529721704317	chr7:156890500-156890999	chr7:154930500-154930999	0.05906	Foreground	Spearman
2447343	0.310114829010763	chr7:156891000-156891499	chr7:154927000-154927499	0.06604	Foreground	Spearman
2447344	0.221114504798991	chr7:156891000-156891499	chr7:154927500-154927999	0.38247	Foreground	Spearman
2447345	0.176728619368428	chr7:156891000-156891499	chr7:154928000-154928499	0.56756	Foreground	Spearman
2447346	0.193485220133626	chr7:156891000-156891499	chr7:154928500-154928999	0.5017	Foreground	Spearman
2447347	0.219384400302473	chr7:156891000-156891499	chr7:154929000-154929499	0.39019	Foreground	Spearman
2447348	0.301207531062925	chr7:156891000-156891499	chr7:154929500-154929999	0.0831	Foreground	Spearman
2447349	0.253615626890613	chr7:156891000-156891499	chr7:154930000-154930499	0.238	Foreground	Spearman
2447350	0.271766899817564	chr7:156891000-156891499	chr7:154930500-154930999	0.16622	Foreground	Spearman
2447351	0.281708251069287	chr7:156891500-156891999	chr7:154927000-154927499	0.13352	Foreground	Spearman
2447352	0.249078543367497	chr7:156891500-156891999	chr7:154927500-154927999	0.25712	Foreground	Spearman
2447353	0.274281382574877	chr7:156891500-156891999	chr7:154928000-154928499	0.15741	Foreground	Spearman
2447354	0.257485725465175	chr7:156891500-156891999	chr7:154928500-154928999	0.2216	Foreground	Spearman
2447355	0.240702578540938	chr7:156891500-156891999	chr7:154929000-154929499	0.29342	Foreground	Spearman
2447356	0.350414811262206	chr7:156891500-156891999	chr7:154929500-154929999	0.02644	Foreground	Spearman
2447357	0.261647978466215	chr7:156891500-156891999	chr7:154930000-154930499	0.20475	Foreground	Spearman
2447358	0.278355699141312	chr7:156891500-156891999	chr7:154930500-154930999	0.14352	Foreground	Spearman
2447359	0.0675046194574554	chr7:156892000-156892499	chr7:154927000-154927499	0.86378	Foreground	Spearman
2447360	0.293693158569707	chr7:156892000-156892499	chr7:154927500-154927999	0.10063	Foreground	Spearman
2447361	0.303070793488349	chr7:156892000-156892499	chr7:154928000-154928499	0.07917	Foreground	Spearman
2447362	0.158154867739398	chr7:156892000-156892499	chr7:154928500-154928999	0.63412	Foreground	Spearman
2447363	0.0315750982121863	chr7:156892000-156892499	chr7:154929000-154929499	0.91405	Foreground	Spearman
2447364	0.129564763243817	chr7:156892000-156892499	chr7:154929500-154929999	0.72365	Foreground	Spearman
2447365	0.0760961446541598	chr7:156892000-156892499	chr7:154930000-154930499	0.84892	Foreground	Spearman
2447366	0.0442885173824062	chr7:156892000-156892499	chr7:154930500-154930999	0.89839	Foreground	Spearman
2447367	0.0244616752214167	chr7:156892500-156892999	chr7:154927000-154927499	0.92184	Foreground	Spearman
2447368	0.312494906376464	chr7:156892500-156892999	chr7:154927500-154927999	0.06212	Foreground	Spearman
2447369	0.33743957364167	chr7:156892500-156892999	chr7:154928000-154928499	0.03438	Foreground	Spearman
2447370	0.124331068821624	chr7:156892500-156892999	chr7:154928500-154928999	0.7387	Foreground	Spearman
2447371	-0.0465149020368021	chr7:156892500-156892999	chr7:154929000-154929499	0.0306	Foreground	Spearman
2447372	0.0724293906802385	chr7:156892500-156892999	chr7:154929500-154929999	0.85576	Foreground	Spearman
2447373	0.0712118641927768	chr7:156892500-156892999	chr7:154930000-154930499	0.85801	Foreground	Spearman
2447374	0.0324869040495574	chr7:156892500-156892999	chr7:154930500-154930999	0.91309	Foreground	Spearman
2447375	-0.0186117684210166	chr7:156893000-156893499	chr7:154927000-154927499	0.04443	Foreground	Spearman
2447376	0.285547300945659	chr7:156893000-156893499	chr7:154927500-154927999	0.12214	Foreground	Spearman
2447377	0.324518842801487	chr7:156893000-156893499	chr7:154928000-154928499	0.04643	Foreground	Spearman
2447378	0.222544355185925	chr7:156893000-156893499	chr7:154928500-154928999	0.37579	Foreground	Spearman
2447379	-0.0570567981387379	chr7:156893000-156893499	chr7:154929000-154929499	0.02643	Foreground	Spearman
2447380	0.0191652132996614	chr7:156893000-156893499	chr7:154929500-154929999	0.92679	Foreground	Spearman
2447381	0.0200809477354938	chr7:156893000-156893499	chr7:154930000-154930499	0.92589	Foreground	Spearman
2447382	-0.015540037700642	chr7:156893000-156893499	chr7:154930500-154930999	0.04642	Foreground	Spearman
2447383	0.227256207697553	chr7:156893500-156893999	chr7:154927000-154927499	0.35486	Foreground	Spearman
2447384	0.260599700224263	chr7:156893500-156893999	chr7:154927500-154927999	0.20858	Foreground	Spearman
2447385	0.235677005620168	chr7:156893500-156893999	chr7:154928000-154928499	0.31594	Foreground	Spearman
2447386	0.255887472616382	chr7:156893500-156893999	chr7:154928500-154928999	0.22821	Foreground	Spearman
2447387	0.23098390369621	chr7:156893500-156893999	chr7:154929000-154929499	0.33787	Foreground	Spearman
2447388	0.202620931292637	chr7:156893500-156893999	chr7:154929500-154929999	0.46423	Foreground	Spearman
2447389	0.177380239287993	chr7:156893500-156893999	chr7:154930000-154930499	0.56496	Foreground	Spearman
2447390	0.170738884889859	chr7:156893500-156893999	chr7:154930500-154930999	0.58984	Foreground	Spearman
2447391	0.301751372155425	chr7:156894000-156894499	chr7:154927000-154927499	0.08219	Foreground	Spearman
2447392	0.196001998266578	chr7:156894000-156894499	chr7:154927500-154927999	0.49187	Foreground	Spearman
2447393	0.161565207382859	chr7:156894000-156894499	chr7:154928000-154928499	0.62258	Foreground	Spearman
2447394	0.175981178148371	chr7:156894000-156894499	chr7:154928500-154928999	0.57053	Foreground	Spearman
2447395	0.254732502323375	chr7:156894000-156894499	chr7:154929000-154929499	0.23305	Foreground	Spearman
2447396	0.322313212496445	chr7:156894000-156894499	chr7:154929500-154929999	0.04889	Foreground	Spearman
2447397	0.27312122628351	chr7:156894000-156894499	chr7:154930000-154930499	0.16171	Foreground	Spearman
2447398	0.259658807128437	chr7:156894000-156894499	chr7:154930500-154930999	0.21255	Foreground	Spearman
2447399	0.283563525433254	chr7:156894500-156894999	chr7:154927000-154927499	0.12755	Foreground	Spearman
2447400	0.156591904617056	chr7:156894500-156894999	chr7:154927500-154927999	0.63925	Foreground	Spearman
2447401	0.149257275853056	chr7:156894500-156894999	chr7:154928000-154928499	0.66352	Foreground	Spearman
2447402	0.118051121892223	chr7:156894500-156894999	chr7:154928500-154928999	0.75587	Foreground	Spearman
2447403	0.261322364448851	chr7:156894500-156894999	chr7:154929000-154929499	0.20597	Foreground	Spearman
2447404	0.320524664458759	chr7:156894500-156894999	chr7:154929500-154929999	0.0511200000000001	Foreground	Spearman
2447405	0.262495784083411	chr7:156894500-156894999	chr7:154930000-154930499	0.2013	Foreground	Spearman
2447406	0.24486945184809	chr7:156894500-156894999	chr7:154930500-154930999	0.27537	Foreground	Spearman
2447407	0.221027242729911	chr7:156895000-156895499	chr7:154927000-154927499	0.38287	Foreground	Spearman
2447408	-0.0638126022712253	chr7:156895000-156895499	chr7:154927500-154927999	0.02412	Foreground	Spearman
2447409	-0.161966321554901	chr7:156895000-156895499	chr7:154928000-154928499	0.00726000000000004	Foreground	Spearman
2447410	-0.0414753948846003	chr7:156895000-156895499	chr7:154928500-154928999	0.0327	Foreground	Spearman
2447411	0.296684252322601	chr7:156895000-156895499	chr7:154929000-154929499	0.09372	Foreground	Spearman
2447412	0.184214711018978	chr7:156895000-156895499	chr7:154929500-154929999	0.53878	Foreground	Spearman
2447413	0.133239778199076	chr7:156895000-156895499	chr7:154930000-154930499	0.71314	Foreground	Spearman
2447414	0.154087152680464	chr7:156895000-156895499	chr7:154930500-154930999	0.64786	Foreground	Spearman
2447415	0.184176247831352	chr7:156895500-156895999	chr7:154927000-154927499	0.53897	Foreground	Spearman
2447416	-0.122053253585521	chr7:156895500-156895999	chr7:154927500-154927999	0.01166	Foreground	Spearman
2447417	-0.175336323010097	chr7:156895500-156895999	chr7:154928000-154928499	0.00609999999999999	Foreground	Spearman
2447418	-0.034283917115786	chr7:156895500-156895999	chr7:154928500-154928999	0.03604	Foreground	Spearman
2447419	0.265086803113776	chr7:156895500-156895999	chr7:154929000-154929499	0.19094	Foreground	Spearman
2447420	0.157604573658724	chr7:156895500-156895999	chr7:154929500-154929999	0.63603	Foreground	Spearman
2447421	0.13359579402677	chr7:156895500-156895999	chr7:154930000-154930499	0.71211	Foreground	Spearman
2447422	0.157721549352354	chr7:156895500-156895999	chr7:154930500-154930999	0.63553	Foreground	Spearman
2447423	0.229717147406938	chr7:156896000-156896499	chr7:154927000-154927499	0.34383	Foreground	Spearman
2447424	-0.0544281188322872	chr7:156896000-156896499	chr7:154927500-154927999	0.02733	Foreground	Spearman
2447425	-0.114853795052577	chr7:156896000-156896499	chr7:154928000-154928499	0.01262	Foreground	Spearman
2447426	-0.0329214672324772	chr7:156896000-156896499	chr7:154928500-154928999	0.03677	Foreground	Spearman
2447427	0.24902970654865	chr7:156896000-156896499	chr7:154929000-154929499	0.2573	Foreground	Spearman
2447428	0.174606559903694	chr7:156896000-156896499	chr7:154929500-154929999	0.57567	Foreground	Spearman
2447429	0.158842235282065	chr7:156896000-156896499	chr7:154930000-154930499	0.63161	Foreground	Spearman
2447430	0.167934541797676	chr7:156896000-156896499	chr7:154930500-154930999	0.60019	Foreground	Spearman
2447431	0.210612993224693	chr7:156896500-156896999	chr7:154927000-154927499	0.42989	Foreground	Spearman
2447432	-0.068854317953373	chr7:156896500-156896999	chr7:154927500-154927999	0.02261	Foreground	Spearman
2447433	-0.082619749144127	chr7:156896500-156896999	chr7:154928000-154928499	0.01899	Foreground	Spearman
2447434	0.0162198361120332	chr7:156896500-156896999	chr7:154928500-154928999	0.92947	Foreground	Spearman
2447435	0.235287977880357	chr7:156896500-156896999	chr7:154929000-154929499	0.3178	Foreground	Spearman
2447436	0.188279523118105	chr7:156896500-156896999	chr7:154929500-154929999	0.52284	Foreground	Spearman
2447437	0.135125416127725	chr7:156896500-156896999	chr7:154930000-154930499	0.70753	Foreground	Spearman
2447438	0.184790527666732	chr7:156896500-156896999	chr7:154930500-154930999	0.53676	Foreground	Spearman
2447439	0.287467896494956	chr7:156898000-156898499	chr7:154927000-154927499	0.11707	Foreground	Spearman
2447440	0.199792010382615	chr7:156898000-156898499	chr7:154927500-154927999	0.47607	Foreground	Spearman
2447441	0.13884207360736	chr7:156898000-156898499	chr7:154928000-154928499	0.69641	Foreground	Spearman
2447442	0.127785318254839	chr7:156898000-156898499	chr7:154928500-154928999	0.72884	Foreground	Spearman
2447443	0.204583858674493	chr7:156898000-156898499	chr7:154929000-154929499	0.45605	Foreground	Spearman
2447444	0.314805288594205	chr7:156898000-156898499	chr7:154929500-154929999	0.0586	Foreground	Spearman
2447445	0.264519717645889	chr7:156898000-156898499	chr7:154930000-154930499	0.19307	Foreground	Spearman
2447446	0.238726363244491	chr7:156898000-156898499	chr7:154930500-154930999	0.30251	Foreground	Spearman
2447447	0.251296270973322	chr7:156899000-156899499	chr7:154927000-154927499	0.24759	Foreground	Spearman
2447448	0.147186298720792	chr7:156899000-156899499	chr7:154927500-154927999	0.67019	Foreground	Spearman
2447449	0.11788496198966	chr7:156899000-156899499	chr7:154928000-154928499	0.75641	Foreground	Spearman
2447450	0.116293598027791	chr7:156899000-156899499	chr7:154928500-154928999	0.76024	Foreground	Spearman
2447451	0.164728422563799	chr7:156899000-156899499	chr7:154929000-154929499	0.61169	Foreground	Spearman
2447452	0.262411867707186	chr7:156899000-156899499	chr7:154929500-154929999	0.20174	Foreground	Spearman
2447453	0.246390404228275	chr7:156899000-156899499	chr7:154930000-154930499	0.26871	Foreground	Spearman
2447454	0.233284085641129	chr7:156899000-156899499	chr7:154930500-154930999	0.32683	Foreground	Spearman
2447455	0.249561109157736	chr7:156899500-156899999	chr7:154927000-154927499	0.25488	Foreground	Spearman
2447456	0.186934315640413	chr7:156899500-156899999	chr7:154927500-154927999	0.52792	Foreground	Spearman
2447457	0.14025060211101	chr7:156899500-156899999	chr7:154928000-154928499	0.69205	Foreground	Spearman
2447458	0.133659371078368	chr7:156899500-156899999	chr7:154928500-154928999	0.71189	Foreground	Spearman
2447459	0.171556678300243	chr7:156899500-156899999	chr7:154929000-154929499	0.58702	Foreground	Spearman
2447460	0.256742950058348	chr7:156899500-156899999	chr7:154929500-154929999	0.22468	Foreground	Spearman
2447461	0.271749598840981	chr7:156899500-156899999	chr7:154930000-154930499	0.16632	Foreground	Spearman
2447462	0.294147400159755	chr7:156899500-156899999	chr7:154930500-154930999	0.09953	Foreground	Spearman
2447463	0.101355016550079	chr7:156948500-156948999	chr7:157142000-157142499	0.79694	Foreground	Spearman
2447464	0.101664490000123	chr7:156948500-156948999	chr7:157142500-157142999	0.79615	Foreground	Spearman
2447465	0.0996806354572909	chr7:156948500-156948999	chr7:157143000-157143499	0.80085	Foreground	Spearman
2447466	0.0854146968433307	chr7:156948500-156948999	chr7:157143500-157143999	0.83094	Foreground	Spearman
2447467	0.117077799031691	chr7:156948500-156948999	chr7:157144000-157144499	0.7583	Foreground	Spearman
2447468	0.0497435528244396	chr7:156949000-156949499	chr7:157142000-157142499	0.89127	Foreground	Spearman
2447469	0.0611313899962548	chr7:156949000-156949499	chr7:157142500-157142999	0.87418	Foreground	Spearman
2447470	0.0867097684245549	chr7:156949000-156949499	chr7:157143000-157143499	0.82805	Foreground	Spearman
2447471	0.104652629997888	chr7:156949000-156949499	chr7:157143500-157143999	0.78896	Foreground	Spearman
2447472	0.0797886963749785	chr7:156949000-156949499	chr7:157144000-157144499	0.84231	Foreground	Spearman
2447473	0.0868336312859691	chr7:156949500-156949999	chr7:157142000-157142499	0.8278	Foreground	Spearman
2447474	0.146616966535506	chr7:156949500-156949999	chr7:157142500-157142999	0.67223	Foreground	Spearman
2447475	0.0890195215351474	chr7:156949500-156949999	chr7:157143000-157143499	0.82306	Foreground	Spearman
2447476	0.15420026872348	chr7:156949500-156949999	chr7:157143500-157143999	0.64747	Foreground	Spearman
2447477	0.125182077005507	chr7:156949500-156949999	chr7:157144000-157144499	0.73624	Foreground	Spearman
2447478	0.116212869706477	chr7:156950000-156950499	chr7:157142000-157142499	0.7605	Foreground	Spearman
2447479	0.128736537109953	chr7:156950000-156950499	chr7:157142500-157142999	0.72609	Foreground	Spearman
2447480	0.100368190845081	chr7:156950000-156950499	chr7:157143000-157143499	0.79919	Foreground	Spearman
2447481	0.095183718251209	chr7:156950000-156950499	chr7:157143500-157143999	0.81038	Foreground	Spearman
2447482	0.13517877671872	chr7:156950000-156950499	chr7:157144000-157144499	0.70736	Foreground	Spearman
2447483	0.215832914206158	chr7:156950500-156950999	chr7:157142000-157142499	0.40629	Foreground	Spearman
2447484	0.226148656128106	chr7:156950500-156950999	chr7:157142500-157142999	0.36002	Foreground	Spearman
2447485	0.225854194706631	chr7:156950500-156950999	chr7:157143000-157143499	0.36119	Foreground	Spearman
2447486	0.22895608172116	chr7:156950500-156950999	chr7:157143500-157143999	0.3471	Foreground	Spearman
2447487	0.290838684921071	chr7:156950500-156950999	chr7:157144000-157144499	0.10822	Foreground	Spearman
2447488	0.190947974332308	chr7:156951000-156951499	chr7:157142000-157142499	0.51177	Foreground	Spearman
2447489	0.284237923982378	chr7:156951000-156951499	chr7:157142500-157142999	0.12583	Foreground	Spearman
2447490	0.244217491057375	chr7:156951000-156951499	chr7:157143000-157143499	0.2783	Foreground	Spearman
2447491	0.24861932739058	chr7:156951000-156951499	chr7:157143500-157143999	0.25907	Foreground	Spearman
2447492	0.306504250166673	chr7:156951000-156951499	chr7:157144000-157144499	0.07285	Foreground	Spearman
2447493	0.202281916503404	chr7:156951500-156951999	chr7:157142000-157142499	0.46565	Foreground	Spearman
2447494	0.261104187714416	chr7:156951500-156951999	chr7:157142500-157142999	0.2067	Foreground	Spearman
2447495	0.215391622809981	chr7:156951500-156951999	chr7:157143000-157143499	0.40794	Foreground	Spearman
2447496	0.247474051173502	chr7:156951500-156951999	chr7:157143500-157143999	0.26409	Foreground	Spearman
2447497	0.253283487726854	chr7:156951500-156951999	chr7:157144000-157144499	0.23954	Foreground	Spearman
2447498	0.143297551858185	chr7:156948500-156948999	chr7:157219000-157219499	0.68258	Foreground	Spearman
2447499	0.111489639324056	chr7:156948500-156948999	chr7:157220500-157220999	0.7722	Foreground	Spearman
2447500	0.147573050269168	chr7:156948500-156948999	chr7:157222500-157222999	0.66885	Foreground	Spearman
2447501	0.110289629634822	chr7:156948500-156948999	chr7:157224500-157224999	0.77501	Foreground	Spearman
2447502	0.186731456334918	chr7:156949000-156949499	chr7:157219000-157219499	0.52865	Foreground	Spearman
2447503	0.0833639014212057	chr7:156949000-156949499	chr7:157220500-157220999	0.83529	Foreground	Spearman
2447504	0.0700453880306997	chr7:156949000-156949499	chr7:157222500-157222999	0.85986	Foreground	Spearman
2447505	0.0785217979494756	chr7:156949000-156949499	chr7:157224500-157224999	0.84475	Foreground	Spearman
2447506	-0.0527662328781985	chr7:156949500-156949999	chr7:157219000-157219499	0.02804	Foreground	Spearman
2447507	0.052552278663573	chr7:156949500-156949999	chr7:157220500-157220999	0.88701	Foreground	Spearman
2447508	0.0854271641870627	chr7:156949500-156949999	chr7:157222500-157222999	0.8309	Foreground	Spearman
2447509	0.157274401100342	chr7:156949500-156949999	chr7:157224500-157224999	0.63696	Foreground	Spearman
2447510	0.00853233773683005	chr7:156950000-156950499	chr7:157219000-157219499	0.93614	Foreground	Spearman
2447511	0.107123029875405	chr7:156950000-156950499	chr7:157220500-157220999	0.78292	Foreground	Spearman
2447512	0.0983398803659032	chr7:156950000-156950499	chr7:157222500-157222999	0.80368	Foreground	Spearman
2447513	0.12679657896754	chr7:156950000-156950499	chr7:157224500-157224999	0.73154	Foreground	Spearman
2447514	0.157496672928289	chr7:156950500-156950999	chr7:157219000-157219499	0.63632	Foreground	Spearman
2447515	0.232665388253759	chr7:156950500-156950999	chr7:157220500-157220999	0.32996	Foreground	Spearman
2447516	0.273795037959172	chr7:156950500-156950999	chr7:157222500-157222999	0.15913	Foreground	Spearman
2447517	0.280984662334687	chr7:156950500-156950999	chr7:157224500-157224999	0.13576	Foreground	Spearman
2447518	0.180671904175497	chr7:156951000-156951499	chr7:157219000-157219499	0.55253	Foreground	Spearman
2447519	0.257730175154155	chr7:156951000-156951499	chr7:157220500-157220999	0.2205	Foreground	Spearman
2447520	0.252436749892688	chr7:156951000-156951499	chr7:157222500-157222999	0.24303	Foreground	Spearman
2447521	0.357807477083175	chr7:156951000-156951499	chr7:157224500-157224999	0.02283	Foreground	Spearman
2447522	0.140137403224402	chr7:156951500-156951999	chr7:157219000-157219499	0.69242	Foreground	Spearman
2447523	0.210901629197037	chr7:156951500-156951999	chr7:157220500-157220999	0.4286	Foreground	Spearman
2447524	0.243907568277594	chr7:156951500-156951999	chr7:157222500-157222999	0.27968	Foreground	Spearman
2447525	0.27406107744375	chr7:156951500-156951999	chr7:157224500-157224999	0.15817	Foreground	Spearman
2447526	0.145856647072784	chr7:156948500-156948999	chr7:157386500-157386999	0.67465	Foreground	Spearman
2447527	-0.150335803309079	chr7:156948500-156948999	chr7:157387000-157387499	0.00836999999999999	Foreground	Spearman
2447528	0.150253589965869	chr7:156948500-156948999	chr7:157387500-157387999	0.66008	Foreground	Spearman
2447529	0.224709814317876	chr7:156948500-156948999	chr7:157388000-157388499	0.36616	Foreground	Spearman
2447530	0.208680251898327	chr7:156948500-156948999	chr7:157388500-157388999	0.43817	Foreground	Spearman
2447531	0.100141314382756	chr7:156949000-156949499	chr7:157386500-157386999	0.79971	Foreground	Spearman
2447532	0.000297392787554205	chr7:156949000-156949499	chr7:157387000-157387499	0.94272	Foreground	Spearman
2447533	0.117268016716494	chr7:156949000-156949499	chr7:157387500-157387999	0.75783	Foreground	Spearman
2447534	0.0939633510200064	chr7:156949000-156949499	chr7:157388000-157388499	0.81266	Foreground	Spearman
2447535	0.0640083690939526	chr7:156949000-156949499	chr7:157388500-157388999	0.86982	Foreground	Spearman
2447536	0.148924456209717	chr7:156949500-156949999	chr7:157386500-157386999	0.66451	Foreground	Spearman
2447537	0.449301525551568	chr7:156949500-156949999	chr7:157387000-157387499	0.00563999999999998	Foreground	Spearman
2447538	0.148607468137585	chr7:156949500-156949999	chr7:157387500-157387999	0.66547	Foreground	Spearman
2447539	0.016203391624271	chr7:156949500-156949999	chr7:157388000-157388499	0.92948	Foreground	Spearman
2447540	-0.00110352797598173	chr7:156949500-156949999	chr7:157388500-157388999	0.05622	Foreground	Spearman
2447541	0.17604506602624	chr7:156950000-156950499	chr7:157386500-157386999	0.57029	Foreground	Spearman
2447542	0.114832917232362	chr7:156950000-156950499	chr7:157387000-157387499	0.76387	Foreground	Spearman
2447543	0.131068335944379	chr7:156950000-156950499	chr7:157387500-157387999	0.71928	Foreground	Spearman
2447544	0.158245439516101	chr7:156950000-156950499	chr7:157388000-157388499	0.6338	Foreground	Spearman
2447545	0.138663699970227	chr7:156950000-156950499	chr7:157388500-157388999	0.69694	Foreground	Spearman
2447546	0.302649952263767	chr7:156950500-156950999	chr7:157386500-157386999	0.08013	Foreground	Spearman
2447547	0.0658523120485922	chr7:156950500-156950999	chr7:157387000-157387499	0.86677	Foreground	Spearman
2447548	0.259168999944592	chr7:156950500-156950999	chr7:157387500-157387999	0.21456	Foreground	Spearman
2447549	0.287637104279731	chr7:156950500-156950999	chr7:157388000-157388499	0.11634	Foreground	Spearman
2447550	0.331531856229367	chr7:156950500-156950999	chr7:157388500-157388999	0.03953	Foreground	Spearman
2447551	0.285600407132791	chr7:156951000-156951499	chr7:157386500-157386999	0.12204	Foreground	Spearman
2447552	0.247188081659582	chr7:156951000-156951499	chr7:157387000-157387499	0.26526	Foreground	Spearman
2447553	0.256784542952175	chr7:156951000-156951499	chr7:157387500-157387999	0.22455	Foreground	Spearman
2447554	0.264690548693968	chr7:156951000-156951499	chr7:157388000-157388499	0.19247	Foreground	Spearman
2447555	0.300142925961347	chr7:156951000-156951499	chr7:157388500-157388999	0.08553	Foreground	Spearman
2447556	0.302589933803687	chr7:156951500-156951999	chr7:157386500-157386999	0.0803199999999999	Foreground	Spearman
2447557	0.281199843941264	chr7:156951500-156951999	chr7:157387000-157387499	0.13498	Foreground	Spearman
2447558	0.284003633033805	chr7:156951500-156951999	chr7:157387500-157387999	0.12638	Foreground	Spearman
2447559	0.207844103665818	chr7:156951500-156951999	chr7:157388000-157388499	0.44208	Foreground	Spearman
2447560	0.206537775587872	chr7:156951500-156951999	chr7:157388500-157388999	0.44754	Foreground	Spearman
2447561	0.220418962535459	chr7:157135500-157135999	chr7:139330000-139330499	0.38533	Foreground	Spearman
2447562	0.256767594202502	chr7:157135500-157135999	chr7:139330500-139330999	0.22459	Foreground	Spearman
2447563	0.222109152055541	chr7:157135500-157135999	chr7:139332500-139332999	0.37792	Foreground	Spearman
2447564	0.152110804438859	chr7:157136000-157136499	chr7:139330000-139330499	0.65416	Foreground	Spearman
2447565	0.15773400855779	chr7:157136000-157136499	chr7:139330500-139330999	0.63551	Foreground	Spearman
2447566	0.153558842857067	chr7:157136000-157136499	chr7:139332500-139332999	0.64966	Foreground	Spearman
2447567	0.176753590786023	chr7:157136500-157136999	chr7:139330000-139330499	0.56748	Foreground	Spearman
2447568	0.15153534878926	chr7:157136500-157136999	chr7:139330500-139330999	0.65596	Foreground	Spearman
2447569	0.17655966382691	chr7:157136500-157136999	chr7:139332500-139332999	0.56827	Foreground	Spearman
2447570	0.353527320651893	chr7:157137000-157137499	chr7:139330000-139330499	0.0247000000000001	Foreground	Spearman
2447571	0.350224021511779	chr7:157137000-157137499	chr7:139330500-139330999	0.0265300000000001	Foreground	Spearman
2447572	0.256489578133411	chr7:157137000-157137499	chr7:139332500-139332999	0.22581	Foreground	Spearman
2447573	0.329659843650433	chr7:157137500-157137999	chr7:139330000-139330499	0.04122	Foreground	Spearman
2447574	0.33254899577651	chr7:157137500-157137999	chr7:139330500-139330999	0.0386	Foreground	Spearman
2447575	0.27218355825899	chr7:157137500-157137999	chr7:139332500-139332999	0.16496	Foreground	Spearman
2447576	0.228325179739757	chr7:157138000-157138499	chr7:139330000-139330499	0.35004	Foreground	Spearman
2447577	0.307349739108246	chr7:157138000-157138499	chr7:139330500-139330999	0.07107	Foreground	Spearman
2447578	0.136584752817179	chr7:157138000-157138499	chr7:139332500-139332999	0.70297	Foreground	Spearman
2447579	0.167461753320366	chr7:157138500-157138999	chr7:139330000-139330499	0.60213	Foreground	Spearman
2447580	0.227028169863062	chr7:157138500-157138999	chr7:139330500-139330999	0.35599	Foreground	Spearman
2447581	0.0816006127250015	chr7:157138500-157138999	chr7:139332500-139332999	0.8388	Foreground	Spearman
2447582	0.0512081156247011	chr7:157139000-157139499	chr7:139330000-139330499	0.88893	Foreground	Spearman
2447583	0.12093664673856	chr7:157139000-157139499	chr7:139330500-139330999	0.74815	Foreground	Spearman
2447584	0.0270801870166936	chr7:157139000-157139499	chr7:139332500-139332999	0.91917	Foreground	Spearman
2447585	0.204712455588143	chr7:157139500-157139999	chr7:139330000-139330499	0.45547	Foreground	Spearman
2447586	0.281997169686303	chr7:157139500-157139999	chr7:139330500-139330999	0.13251	Foreground	Spearman
2447587	0.151848256785391	chr7:157139500-157139999	chr7:139332500-139332999	0.65498	Foreground	Spearman
2447588	0.235163024540145	chr7:157140000-157140499	chr7:139330000-139330499	0.31832	Foreground	Spearman
2447589	0.29914393123501	chr7:157140000-157140499	chr7:139330500-139330999	0.0881	Foreground	Spearman
2447590	0.175696945749773	chr7:157140000-157140499	chr7:139332500-139332999	0.57151	Foreground	Spearman
2447591	0.326434077015613	chr7:157140500-157140999	chr7:139330000-139330499	0.04451	Foreground	Spearman
2447592	0.362070541193325	chr7:157140500-157140999	chr7:139330500-139330999	0.0209	Foreground	Spearman
2447593	0.256060386818494	chr7:157140500-157140999	chr7:139332500-139332999	0.22754	Foreground	Spearman
2447594	0.269625101635319	chr7:157141000-157141499	chr7:139330000-139330499	0.17372	Foreground	Spearman
2447595	0.349442304696124	chr7:157141000-157141499	chr7:139330500-139330999	0.02705	Foreground	Spearman
2447596	0.282330438363561	chr7:157141000-157141499	chr7:139332500-139332999	0.13146	Foreground	Spearman
2447597	0.319690554053937	chr7:157141500-157141999	chr7:139330000-139330499	0.05213	Foreground	Spearman
2447598	0.379770259334821	chr7:157141500-157141999	chr7:139330500-139330999	0.01556	Foreground	Spearman
2447599	0.289500066200347	chr7:157141500-157141999	chr7:139332500-139332999	0.11174	Foreground	Spearman
2447600	0.316965549382201	chr7:157142000-157142499	chr7:139330000-139330499	0.05553	Foreground	Spearman
2447601	0.280208740221043	chr7:157142000-157142499	chr7:139330500-139330999	0.13798	Foreground	Spearman
2447602	0.207926544895422	chr7:157142000-157142499	chr7:139332500-139332999	0.44172	Foreground	Spearman
2447603	0.268194657775284	chr7:157135500-157135999	chr7:155766000-155766499	0.17913	Foreground	Spearman
2447604	0.220390437775576	chr7:157135500-157135999	chr7:155766500-155766999	0.3854	Foreground	Spearman
2447605	0.265165225557559	chr7:157135500-157135999	chr7:155767500-155767999	0.19077	Foreground	Spearman
2447606	0.155030352056342	chr7:157135500-157135999	chr7:155768000-155768499	0.64469	Foreground	Spearman
2447607	0.124236357703852	chr7:157135500-157135999	chr7:155768500-155768999	0.73894	Foreground	Spearman
2447608	0.198772568117857	chr7:157135500-157135999	chr7:155769000-155769499	0.48034	Foreground	Spearman
2447609	0.230966230735424	chr7:157135500-157135999	chr7:155769500-155769999	0.33795	Foreground	Spearman
2447610	0.226090458065716	chr7:157135500-157135999	chr7:155770000-155770499	0.36025	Foreground	Spearman
2447611	0.202643179324049	chr7:157136000-157136499	chr7:155766000-155766499	0.4641	Foreground	Spearman
2447612	0.189922605596966	chr7:157136000-157136499	chr7:155766500-155766999	0.51583	Foreground	Spearman
2447613	0.205870743480129	chr7:157136000-157136499	chr7:155767500-155767999	0.45075	Foreground	Spearman
2447614	0.192894345023844	chr7:157136000-157136499	chr7:155768000-155768499	0.504	Foreground	Spearman
2447615	0.159410334320319	chr7:157136000-157136499	chr7:155768500-155768999	0.6299	Foreground	Spearman
2447616	0.363132645074313	chr7:157136000-157136499	chr7:155769000-155769499	0.02067	Foreground	Spearman
2447617	0.234505764064484	chr7:157136000-157136499	chr7:155769500-155769999	0.32125	Foreground	Spearman
2447618	0.223941829563717	chr7:157136000-157136499	chr7:155770000-155770499	0.36978	Foreground	Spearman
2447619	0.196654122896863	chr7:157136500-157136999	chr7:155766000-155766499	0.48901	Foreground	Spearman
2447620	0.186065476406182	chr7:157136500-157136999	chr7:155766500-155766999	0.53152	Foreground	Spearman
2447621	0.220622732065465	chr7:157136500-157136999	chr7:155767500-155767999	0.3845	Foreground	Spearman
2447622	0.169990828576195	chr7:157136500-157136999	chr7:155768000-155768499	0.59242	Foreground	Spearman
2447623	0.153005543414472	chr7:157136500-157136999	chr7:155768500-155768999	0.65143	Foreground	Spearman
2447624	0.384842654928007	chr7:157136500-157136999	chr7:155769000-155769499	0.0143799999999999	Foreground	Spearman
2447625	0.203866016421063	chr7:157136500-157136999	chr7:155769500-155769999	0.45919	Foreground	Spearman
2447626	0.219842375827661	chr7:157136500-157136999	chr7:155770000-155770499	0.38808	Foreground	Spearman
2447627	0.295384298378735	chr7:157137000-157137499	chr7:155766000-155766499	0.09662	Foreground	Spearman
2447628	0.286081326254991	chr7:157137000-157137499	chr7:155766500-155766999	0.12086	Foreground	Spearman
2447629	0.311536372301921	chr7:157137000-157137499	chr7:155767500-155767999	0.06376	Foreground	Spearman
2447630	0.141615432313228	chr7:157137000-157137499	chr7:155768000-155768499	0.68783	Foreground	Spearman
2447631	0.115418288559999	chr7:157137000-157137499	chr7:155768500-155768999	0.76251	Foreground	Spearman
2447632	0.190715666112277	chr7:157137000-157137499	chr7:155769000-155769499	0.51267	Foreground	Spearman
2447633	0.233925340400643	chr7:157137000-157137499	chr7:155769500-155769999	0.32399	Foreground	Spearman
2447634	0.293293424943952	chr7:157137000-157137499	chr7:155770000-155770499	0.10166	Foreground	Spearman
2447635	0.265764271593321	chr7:157137500-157137999	chr7:155766000-155766499	0.18834	Foreground	Spearman
2447636	0.249259377288573	chr7:157137500-157137999	chr7:155766500-155766999	0.25633	Foreground	Spearman
2447637	0.30939659760816	chr7:157137500-157137999	chr7:155767500-155767999	0.06738	Foreground	Spearman
2447638	0.201711570918759	chr7:157137500-157137999	chr7:155768000-155768499	0.46812	Foreground	Spearman
2447639	0.147435356198493	chr7:157137500-157137999	chr7:155768500-155768999	0.66942	Foreground	Spearman
2447640	0.243624216260713	chr7:157137500-157137999	chr7:155769000-155769499	0.28101	Foreground	Spearman
2447641	0.252608652068119	chr7:157137500-157137999	chr7:155769500-155769999	0.24224	Foreground	Spearman
2447642	0.291507608374145	chr7:157137500-157137999	chr7:155770000-155770499	0.10647	Foreground	Spearman
2447643	0.146458852024135	chr7:157138000-157138499	chr7:155766000-155766499	0.67279	Foreground	Spearman
2447644	0.0927869692338786	chr7:157138000-157138499	chr7:155766500-155766999	0.81514	Foreground	Spearman
2447645	0.154381248650713	chr7:157138000-157138499	chr7:155767500-155767999	0.64689	Foreground	Spearman
2447646	0.16062241871921	chr7:157138000-157138499	chr7:155768000-155768499	0.62578	Foreground	Spearman
2447647	0.142399694235005	chr7:157138000-157138499	chr7:155768500-155768999	0.68543	Foreground	Spearman
2447648	-0.0702368369785706	chr7:157138000-157138499	chr7:155769000-155769499	0.02221	Foreground	Spearman
2447649	0.0488955383761056	chr7:157138000-157138499	chr7:155769500-155769999	0.89243	Foreground	Spearman
2447650	0.0897935035552448	chr7:157138000-157138499	chr7:155770000-155770499	0.8215	Foreground	Spearman
2447651	0.0818925835160586	chr7:157138500-157138999	chr7:155766000-155766499	0.83816	Foreground	Spearman
2447652	0.0419650255941802	chr7:157138500-157138999	chr7:155766500-155766999	0.90116	Foreground	Spearman
2447653	0.0926893284953881	chr7:157138500-157138999	chr7:155767500-155767999	0.81532	Foreground	Spearman
2447654	0.0632519172459836	chr7:157138500-157138999	chr7:155768000-155768499	0.87084	Foreground	Spearman
2447655	0.0267559218452359	chr7:157138500-157138999	chr7:155768500-155768999	0.91962	Foreground	Spearman
2447656	-0.147894682707177	chr7:157138500-157138999	chr7:155769000-155769499	0.00853000000000004	Foreground	Spearman
2447657	0.0206710267248033	chr7:157138500-157138999	chr7:155769500-155769999	0.92535	Foreground	Spearman
2447658	0.0496811909370505	chr7:157138500-157138999	chr7:155770000-155770499	0.89137	Foreground	Spearman
2447659	0.0323257810795918	chr7:157139000-157139499	chr7:155766000-155766499	0.91326	Foreground	Spearman
2447660	0.0485991949367149	chr7:157139000-157139499	chr7:155766500-155766999	0.89279	Foreground	Spearman
2447661	0.00818934367422558	chr7:157139000-157139499	chr7:155767500-155767999	0.93647	Foreground	Spearman
2447662	0.0431146766324196	chr7:157139000-157139499	chr7:155768000-155768499	0.89976	Foreground	Spearman
2447663	0.00383475723036641	chr7:157139000-157139499	chr7:155768500-155768999	0.94004	Foreground	Spearman
2447664	-0.125498420878236	chr7:157139000-157139499	chr7:155769000-155769499	0.01122	Foreground	Spearman
2447665	-0.0348815294103102	chr7:157139000-157139499	chr7:155769500-155769999	0.03576	Foreground	Spearman
2447666	0.0271342020880016	chr7:157139000-157139499	chr7:155770000-155770499	0.91914	Foreground	Spearman
2447667	0.14552597270181	chr7:157139500-157139999	chr7:155766000-155766499	0.67553	Foreground	Spearman
2447668	0.0895561864989066	chr7:157139500-157139999	chr7:155766500-155766999	0.82201	Foreground	Spearman
2447669	0.163751358098981	chr7:157139500-157139999	chr7:155767500-155767999	0.61491	Foreground	Spearman
2447670	0.180136080353929	chr7:157139500-157139999	chr7:155768000-155768499	0.55444	Foreground	Spearman
2447671	0.150106274519202	chr7:157139500-157139999	chr7:155768500-155768999	0.66063	Foreground	Spearman
2447672	0.0467323391560868	chr7:157139500-157139999	chr7:155769000-155769499	0.89503	Foreground	Spearman
2447673	0.0975140199381819	chr7:157139500-157139999	chr7:155769500-155769999	0.80533	Foreground	Spearman
2447674	0.130575379596103	chr7:157139500-157139999	chr7:155770000-155770499	0.72067	Foreground	Spearman
2447675	0.182134250034935	chr7:157140000-157140499	chr7:155766000-155766499	0.54698	Foreground	Spearman
2447676	0.111466134070099	chr7:157140000-157140499	chr7:155766500-155766999	0.77225	Foreground	Spearman
2447677	0.191236462597617	chr7:157140000-157140499	chr7:155767500-155767999	0.51056	Foreground	Spearman
2447678	0.172904877482831	chr7:157140000-157140499	chr7:155768000-155768499	0.58181	Foreground	Spearman
2447679	0.19219641110066	chr7:157140000-157140499	chr7:155768500-155768999	0.50687	Foreground	Spearman
2447680	0.0870952440208039	chr7:157140000-157140499	chr7:155769000-155769499	0.8273	Foreground	Spearman
2447681	0.117081943865733	chr7:157140000-157140499	chr7:155769500-155769999	0.7583	Foreground	Spearman
2447682	0.148226457082266	chr7:157140000-157140499	chr7:155770000-155770499	0.66681	Foreground	Spearman
2447683	0.295118290497971	chr7:157140500-157140999	chr7:155766000-155766499	0.09722	Foreground	Spearman
2447684	0.257649059999807	chr7:157140500-157140999	chr7:155766500-155766999	0.22094	Foreground	Spearman
2447685	0.322764141075661	chr7:157140500-157140999	chr7:155767500-155767999	0.04832	Foreground	Spearman
2447686	0.206392364378735	chr7:157140500-157140999	chr7:155768000-155768499	0.44825	Foreground	Spearman
2447687	0.178739856006428	chr7:157140500-157140999	chr7:155768500-155768999	0.55989	Foreground	Spearman
2447688	0.229305681136815	chr7:157140500-157140999	chr7:155769000-155769499	0.34538	Foreground	Spearman
2447689	0.248604630809237	chr7:157140500-157140999	chr7:155769500-155769999	0.25911	Foreground	Spearman
2447690	0.252751299867045	chr7:157140500-157140999	chr7:155770000-155770499	0.24166	Foreground	Spearman
2447691	0.30278114013917	chr7:157141000-157141499	chr7:155766000-155766499	0.07984	Foreground	Spearman
2447692	0.278277400376616	chr7:157141000-157141499	chr7:155766500-155766999	0.14369	Foreground	Spearman
2447693	0.323652061701792	chr7:157141000-157141499	chr7:155767500-155767999	0.04744	Foreground	Spearman
2447694	0.158868654478131	chr7:157141000-157141499	chr7:155768000-155768499	0.63153	Foreground	Spearman
2447695	0.127169385430106	chr7:157141000-157141499	chr7:155768500-155768999	0.73068	Foreground	Spearman
2447696	0.234214273728936	chr7:157141000-157141499	chr7:155769000-155769499	0.32264	Foreground	Spearman
2447697	0.253151945199925	chr7:157141000-157141499	chr7:155769500-155769999	0.24011	Foreground	Spearman
2447698	0.279209365041546	chr7:157141000-157141499	chr7:155770000-155770499	0.14072	Foreground	Spearman
2447699	0.288034057652846	chr7:157141500-157141999	chr7:155766000-155766499	0.11536	Foreground	Spearman
2447700	0.234551243543868	chr7:157141500-157141999	chr7:155766500-155766999	0.32104	Foreground	Spearman
2447701	0.307197547476099	chr7:157141500-157141999	chr7:155767500-155767999	0.07133	Foreground	Spearman
2447702	0.165148221732882	chr7:157141500-157141999	chr7:155768000-155768499	0.61033	Foreground	Spearman
2447703	0.0996193160304737	chr7:157141500-157141999	chr7:155768500-155768999	0.80102	Foreground	Spearman
2447704	0.19848502448006	chr7:157141500-157141999	chr7:155769000-155769499	0.48162	Foreground	Spearman
2447705	0.315346474830765	chr7:157141500-157141999	chr7:155769500-155769999	0.0577800000000001	Foreground	Spearman
2447706	0.326830380880947	chr7:157141500-157141999	chr7:155770000-155770499	0.04412	Foreground	Spearman
2447707	0.224814632620137	chr7:157142000-157142499	chr7:155766000-155766499	0.36571	Foreground	Spearman
2447708	0.194660800024306	chr7:157142000-157142499	chr7:155766500-155766999	0.49707	Foreground	Spearman
2447709	0.24651542655697	chr7:157142000-157142499	chr7:155767500-155767999	0.26823	Foreground	Spearman
2447710	0.128631995679877	chr7:157142000-157142499	chr7:155768000-155768499	0.72646	Foreground	Spearman
2447711	0.106390138270294	chr7:157142000-157142499	chr7:155768500-155768999	0.78466	Foreground	Spearman
2447712	0.150175353083103	chr7:157142000-157142499	chr7:155769000-155769499	0.66043	Foreground	Spearman
2447713	0.222555521140011	chr7:157142000-157142499	chr7:155769500-155769999	0.37575	Foreground	Spearman
2447714	0.25841967702488	chr7:157142000-157142499	chr7:155770000-155770499	0.2176	Foreground	Spearman
2447715	0.254459448747297	chr7:157135500-157135999	chr7:157146500-157146999	0.2342	Foreground	Spearman
2447716	0.15094539940339	chr7:157136000-157136499	chr7:157146500-157146999	0.65782	Foreground	Spearman
2447717	0.162639121758071	chr7:157136500-157136999	chr7:157146500-157146999	0.61889	Foreground	Spearman
2447718	0.270975358202196	chr7:157137000-157137499	chr7:157146500-157146999	0.16884	Foreground	Spearman
2447719	0.28102901461113	chr7:157137500-157137999	chr7:157146500-157146999	0.13564	Foreground	Spearman
2447720	0.154259248275749	chr7:157138000-157138499	chr7:157146500-157146999	0.64727	Foreground	Spearman
2447721	0.0891946315106869	chr7:157138500-157138999	chr7:157146500-157146999	0.82269	Foreground	Spearman
2447722	0.0346970519981646	chr7:157139000-157139499	chr7:157146500-157146999	0.9105	Foreground	Spearman
2447723	0.12398646483972	chr7:157139500-157139999	chr7:157146500-157146999	0.73955	Foreground	Spearman
2447724	0.166329816981398	chr7:157140000-157140499	chr7:157146500-157146999	0.60625	Foreground	Spearman
2447725	0.270653655492302	chr7:157140500-157140999	chr7:157146500-157146999	0.17003	Foreground	Spearman
2447726	0.289008707087487	chr7:157141000-157141499	chr7:157146500-157146999	0.11305	Foreground	Spearman
2447727	0.30351018007086	chr7:157141500-157141999	chr7:157146500-157146999	0.07833	Foreground	Spearman
2447728	0.207168173709129	chr7:157142000-157142499	chr7:157146500-157146999	0.44473	Foreground	Spearman
2447729	0.246820143767976	chr7:157135500-157135999	chr7:157378500-157378999	0.26679	Foreground	Spearman
2447730	0.248190791518232	chr7:157135500-157135999	chr7:157379000-157379499	0.26097	Foreground	Spearman
2447731	0.227855417016049	chr7:157135500-157135999	chr7:157379500-157379999	0.35215	Foreground	Spearman
2447732	0.208857515890222	chr7:157135500-157135999	chr7:157380000-157380499	0.43728	Foreground	Spearman
2447733	0.226005226962455	chr7:157135500-157135999	chr7:157380500-157380999	0.36056	Foreground	Spearman
2447734	0.195430315545841	chr7:157136000-157136499	chr7:157378500-157378999	0.49416	Foreground	Spearman
2447735	0.161817392600003	chr7:157136000-157136499	chr7:157379000-157379499	0.6217	Foreground	Spearman
2447736	0.223020478032792	chr7:157136000-157136499	chr7:157379500-157379999	0.37374	Foreground	Spearman
2447737	0.176087969047829	chr7:157136000-157136499	chr7:157380000-157380499	0.57013	Foreground	Spearman
2447738	0.188600322623934	chr7:157136000-157136499	chr7:157380500-157380999	0.5214	Foreground	Spearman
2447739	0.165191851936631	chr7:157136500-157136999	chr7:157378500-157378999	0.61025	Foreground	Spearman
2447740	0.20428065686116	chr7:157136500-157136999	chr7:157379000-157379499	0.45736	Foreground	Spearman
2447741	0.196349723703775	chr7:157136500-157136999	chr7:157379500-157379999	0.49027	Foreground	Spearman
2447742	0.157464077017851	chr7:157136500-157136999	chr7:157380000-157380499	0.6364	Foreground	Spearman
2447743	0.171749915547755	chr7:157136500-157136999	chr7:157380500-157380999	0.58626	Foreground	Spearman
2447744	0.266921150423483	chr7:157137000-157137499	chr7:157378500-157378999	0.18394	Foreground	Spearman
2447745	0.294675431764923	chr7:157137000-157137499	chr7:157379000-157379499	0.09812	Foreground	Spearman
2447746	0.280280137694791	chr7:157137000-157137499	chr7:157379500-157379999	0.13772	Foreground	Spearman
2447747	0.255707885519951	chr7:157137000-157137499	chr7:157380000-157380499	0.22895	Foreground	Spearman
2447748	0.286632716235608	chr7:157137000-157137499	chr7:157380500-157380999	0.1193	Foreground	Spearman
2447749	0.271017035908333	chr7:157137500-157137999	chr7:157378500-157378999	0.16865	Foreground	Spearman
2447750	0.299689722332858	chr7:157137500-157137999	chr7:157379000-157379499	0.08658	Foreground	Spearman
2447751	0.32744416206787	chr7:157137500-157137999	chr7:157379500-157379999	0.04337	Foreground	Spearman
2447752	0.283385789233823	chr7:157137500-157137999	chr7:157380000-157380499	0.12817	Foreground	Spearman
2447753	0.312710117799976	chr7:157137500-157137999	chr7:157380500-157380999	0.06179	Foreground	Spearman
2447754	0.130736052334889	chr7:157138000-157138499	chr7:157378500-157378999	0.72022	Foreground	Spearman
2447755	0.194631728561682	chr7:157138000-157138499	chr7:157379000-157379499	0.49718	Foreground	Spearman
2447756	0.18492318834192	chr7:157138000-157138499	chr7:157379500-157379999	0.53614	Foreground	Spearman
2447757	0.16397295602735	chr7:157138000-157138499	chr7:157380000-157380499	0.6142	Foreground	Spearman
2447758	0.156893638069985	chr7:157138000-157138499	chr7:157380500-157380999	0.6381	Foreground	Spearman
2447759	0.123128159467134	chr7:157138500-157138999	chr7:157378500-157378999	0.74207	Foreground	Spearman
2447760	0.105564517512337	chr7:157138500-157138999	chr7:157379000-157379499	0.78669	Foreground	Spearman
2447761	0.0869606554425783	chr7:157138500-157138999	chr7:157379500-157379999	0.82752	Foreground	Spearman
2447762	0.122819233064435	chr7:157138500-157138999	chr7:157380000-157380499	0.74296	Foreground	Spearman
2447763	0.0719204594533327	chr7:157138500-157138999	chr7:157380500-157380999	0.85663	Foreground	Spearman
2447764	0.169636591652082	chr7:157139000-157139499	chr7:157378500-157378999	0.59377	Foreground	Spearman
2447765	0.119142138800566	chr7:157139000-157139499	chr7:157379000-157379499	0.75299	Foreground	Spearman
2447766	0.136555492565153	chr7:157139000-157139499	chr7:157379500-157379999	0.70308	Foreground	Spearman
2447767	0.127594148760877	chr7:157139000-157139499	chr7:157380000-157380499	0.72932	Foreground	Spearman
2447768	0.199448269171724	chr7:157139000-157139499	chr7:157380500-157380999	0.47749	Foreground	Spearman
2447769	0.197669857155537	chr7:157139500-157139999	chr7:157378500-157378999	0.48485	Foreground	Spearman
2447770	0.206096206406674	chr7:157139500-157139999	chr7:157379000-157379499	0.44968	Foreground	Spearman
2447771	0.220795515636034	chr7:157139500-157139999	chr7:157379500-157379999	0.38384	Foreground	Spearman
2447772	0.161620501752663	chr7:157139500-157139999	chr7:157380000-157380499	0.62233	Foreground	Spearman
2447773	0.222602891160255	chr7:157139500-157139999	chr7:157380500-157380999	0.37548	Foreground	Spearman
2447774	0.127683028637283	chr7:157140000-157140499	chr7:157378500-157378999	0.72907	Foreground	Spearman
2447775	0.167949670966905	chr7:157140000-157140499	chr7:157379000-157379499	0.60014	Foreground	Spearman
2447776	0.185096040796772	chr7:157140000-157140499	chr7:157379500-157379999	0.53534	Foreground	Spearman
2447777	0.160967163233976	chr7:157140000-157140499	chr7:157380000-157380499	0.62468	Foreground	Spearman
2447778	0.156462546680972	chr7:157140000-157140499	chr7:157380500-157380999	0.63972	Foreground	Spearman
2447779	0.259435131901291	chr7:157140500-157140999	chr7:157378500-157378999	0.21333	Foreground	Spearman
2447780	0.296267723593705	chr7:157140500-157140999	chr7:157379000-157379499	0.09454	Foreground	Spearman
2447781	0.278295983253388	chr7:157140500-157140999	chr7:157379500-157379999	0.14367	Foreground	Spearman
2447782	0.259326619728006	chr7:157140500-157140999	chr7:157380000-157380499	0.2138	Foreground	Spearman
2447783	0.318396086186588	chr7:157140500-157140999	chr7:157380500-157380999	0.0538	Foreground	Spearman
2447784	0.294950342887693	chr7:157141000-157141499	chr7:157378500-157378999	0.0976	Foreground	Spearman
2447785	0.321912182086687	chr7:157141000-157141499	chr7:157379000-157379499	0.0492899999999999	Foreground	Spearman
2447786	0.299226016109867	chr7:157141000-157141499	chr7:157379500-157379999	0.08785	Foreground	Spearman
2447787	0.24033489118643	chr7:157141000-157141499	chr7:157380000-157380499	0.2951	Foreground	Spearman
2447788	0.272761389007436	chr7:157141000-157141499	chr7:157380500-157380999	0.16297	Foreground	Spearman
2447789	0.29237777003277	chr7:157141500-157141999	chr7:157378500-157378999	0.10395	Foreground	Spearman
2447790	0.31870532064277	chr7:157141500-157141999	chr7:157379000-157379499	0.05327	Foreground	Spearman
2447791	0.301105921543523	chr7:157141500-157141999	chr7:157379500-157379999	0.08336	Foreground	Spearman
2447792	0.294033673043867	chr7:157141500-157141999	chr7:157380000-157380499	0.0998	Foreground	Spearman
2447793	0.262693267090786	chr7:157141500-157141999	chr7:157380500-157380999	0.20054	Foreground	Spearman
2447794	0.220562803272288	chr7:157142000-157142499	chr7:157378500-157378999	0.3847	Foreground	Spearman
2447795	0.249705542253967	chr7:157142000-157142499	chr7:157379000-157379499	0.25429	Foreground	Spearman
2447796	0.233784665731847	chr7:157142000-157142499	chr7:157379500-157379999	0.3246	Foreground	Spearman
2447797	0.198009308550055	chr7:157142000-157142499	chr7:157380000-157380499	0.48337	Foreground	Spearman
2447798	0.194172983544338	chr7:157142000-157142499	chr7:157380500-157380999	0.49889	Foreground	Spearman
2447799	0.0238091905759359	chr7:157335000-157335499	chr7:155756500-155756999	0.92249	Foreground	Spearman
2447800	0.291545146321484	chr7:157335000-157335499	chr7:155757500-155757999	0.10637	Foreground	Spearman
2447801	0.0264609866307604	chr7:157335500-157335999	chr7:155756500-155756999	0.91988	Foreground	Spearman
2447802	0.307008525092575	chr7:157335500-157335999	chr7:155757500-155757999	0.0717100000000001	Foreground	Spearman
2447803	0.415136638900272	chr7:157336000-157336499	chr7:155756500-155756999	0.00915999999999995	Foreground	Spearman
2447804	0.0867458285734652	chr7:157336000-157336499	chr7:155757500-155757999	0.82798	Foreground	Spearman
2447805	0.318918346150454	chr7:157335000-157335499	chr7:157295000-157295499	0.05299	Foreground	Spearman
2447806	0.261608450997864	chr7:157335000-157335499	chr7:157295500-157295999	0.20488	Foreground	Spearman
2447807	0.0436778573638339	chr7:157335000-157335499	chr7:157298500-157298999	0.89916	Foreground	Spearman
2447808	0.136290640968622	chr7:157335000-157335499	chr7:157299000-157299499	0.70394	Foreground	Spearman
2447809	0.0886807821022456	chr7:157335000-157335499	chr7:157299500-157299999	0.82387	Foreground	Spearman
2447810	0.0837878737417993	chr7:157335000-157335499	chr7:157300000-157300499	0.83432	Foreground	Spearman
2447811	0.27507544015338	chr7:157335000-157335499	chr7:157300500-157300999	0.15485	Foreground	Spearman
2447812	0.318266252755728	chr7:157335000-157335499	chr7:157301000-157301499	0.05399	Foreground	Spearman
2447813	0.176027313123239	chr7:157335000-157335499	chr7:157301500-157301999	0.57033	Foreground	Spearman
2447814	0.0485006234917117	chr7:157335000-157335499	chr7:157302000-157302499	0.89285	Foreground	Spearman
2447815	0.0394890403105759	chr7:157335000-157335499	chr7:157302500-157302999	0.90448	Foreground	Spearman
2447816	0.274549862348949	chr7:157335000-157335499	chr7:157303000-157303499	0.15643	Foreground	Spearman
2447817	0.197165019604546	chr7:157335000-157335499	chr7:157306500-157306999	0.48693	Foreground	Spearman
2447818	0.29755445596107	chr7:157335000-157335499	chr7:157307000-157307499	0.09174	Foreground	Spearman
2447819	0.230220042903256	chr7:157335000-157335499	chr7:157307500-157307999	0.34145	Foreground	Spearman
2447820	0.145203582299869	chr7:157335000-157335499	chr7:157308000-157308499	0.67658	Foreground	Spearman
2447821	0.23351303683243	chr7:157335000-157335499	chr7:157308500-157308999	0.32584	Foreground	Spearman
2447822	0.261871812632836	chr7:157335000-157335499	chr7:157309000-157309499	0.20391	Foreground	Spearman
2447823	0.320291822285774	chr7:157335000-157335499	chr7:157309500-157309999	0.0513	Foreground	Spearman
2447824	0.288465234760296	chr7:157335000-157335499	chr7:157314000-157314499	0.11437	Foreground	Spearman
2447825	0.131662469676917	chr7:157335000-157335499	chr7:157318000-157318499	0.71744	Foreground	Spearman
2447826	0.333041123893615	chr7:157335500-157335999	chr7:157295000-157295499	0.03812	Foreground	Spearman
2447827	0.298058684516228	chr7:157335500-157335999	chr7:157295500-157295999	0.09055	Foreground	Spearman
2447828	0.0963806136096338	chr7:157335500-157335999	chr7:157298500-157298999	0.80788	Foreground	Spearman
2447829	0.16333020186889	chr7:157335500-157335999	chr7:157299000-157299499	0.61668	Foreground	Spearman
2447830	0.1314085849888	chr7:157335500-157335999	chr7:157299500-157299999	0.71825	Foreground	Spearman
2447831	0.122768338514403	chr7:157335500-157335999	chr7:157300000-157300499	0.74307	Foreground	Spearman
2447832	0.304584104921631	chr7:157335500-157335999	chr7:157300500-157300999	0.07638	Foreground	Spearman
2447833	0.329727876474335	chr7:157335500-157335999	chr7:157301000-157301499	0.04116	Foreground	Spearman
2447834	0.221705851099779	chr7:157335500-157335999	chr7:157301500-157301999	0.37983	Foreground	Spearman
2447835	0.0367164940835124	chr7:157335500-157335999	chr7:157302000-157302499	0.90806	Foreground	Spearman
2447836	0.0453369347160085	chr7:157335500-157335999	chr7:157302500-157302999	0.89686	Foreground	Spearman
2447837	0.314486672355274	chr7:157335500-157335999	chr7:157303000-157303499	0.05914	Foreground	Spearman
2447838	0.221156094045537	chr7:157335500-157335999	chr7:157306500-157306999	0.3823	Foreground	Spearman
2447839	0.273558982377654	chr7:157335500-157335999	chr7:157307000-157307499	0.15992	Foreground	Spearman
2447840	0.27773170389274	chr7:157335500-157335999	chr7:157307500-157307999	0.14552	Foreground	Spearman
2447841	0.174233564380578	chr7:157335500-157335999	chr7:157308000-157308499	0.57696	Foreground	Spearman
2447842	0.286811075107208	chr7:157335500-157335999	chr7:157308500-157308999	0.11876	Foreground	Spearman
2447843	0.274894383216763	chr7:157335500-157335999	chr7:157309000-157309499	0.15535	Foreground	Spearman
2447844	0.318361289788802	chr7:157335500-157335999	chr7:157309500-157309999	0.05386	Foreground	Spearman
2447845	0.314400849558335	chr7:157335500-157335999	chr7:157314000-157314499	0.05925	Foreground	Spearman
2447846	0.188622043485346	chr7:157335500-157335999	chr7:157318000-157318499	0.52129	Foreground	Spearman
2447847	0.0948981620091659	chr7:157336000-157336499	chr7:157295000-157295499	0.8109	Foreground	Spearman
2447848	0.101867766051211	chr7:157336000-157336499	chr7:157295500-157295999	0.79571	Foreground	Spearman
2447849	0.411502659368608	chr7:157336000-157336499	chr7:157298500-157298999	0.00965000000000005	Foreground	Spearman
2447850	0.167747361861878	chr7:157336000-157336499	chr7:157299000-157299499	0.60101	Foreground	Spearman
2447851	0.0483984781094578	chr7:157336000-157336499	chr7:157299500-157299999	0.8929	Foreground	Spearman
2447852	0.196979072608085	chr7:157336000-157336499	chr7:157300000-157300499	0.48778	Foreground	Spearman
2447853	0.199469639417459	chr7:157336000-157336499	chr7:157300500-157300999	0.4774	Foreground	Spearman
2447854	0.156004324437245	chr7:157336000-157336499	chr7:157301000-157301499	0.64121	Foreground	Spearman
2447855	0.288688988203884	chr7:157336000-157336499	chr7:157301500-157301999	0.11377	Foreground	Spearman
2447856	0.125643337610493	chr7:157336000-157336499	chr7:157302000-157302499	0.73487	Foreground	Spearman
2447857	-0.0147408064682073	chr7:157336000-157336499	chr7:157302500-157302999	0.04703	Foreground	Spearman
2447858	0.13363522289468	chr7:157336000-157336499	chr7:157303000-157303499	0.71196	Foreground	Spearman
2447859	-0.0612669489888182	chr7:157336000-157336499	chr7:157306500-157306999	0.02498	Foreground	Spearman
2447860	0.0592814054351722	chr7:157336000-157336499	chr7:157307000-157307499	0.87721	Foreground	Spearman
2447861	0.0603338057606685	chr7:157336000-157336499	chr7:157307500-157307999	0.87559	Foreground	Spearman
2447862	0.0287797379584959	chr7:157336000-157336499	chr7:157308000-157308499	0.91749	Foreground	Spearman
2447863	0.0144141488640259	chr7:157336000-157336499	chr7:157308500-157308999	0.93105	Foreground	Spearman
2447864	0.0842835762287556	chr7:157336000-157336499	chr7:157309000-157309499	0.83336	Foreground	Spearman
2447865	0.0676510629154574	chr7:157336000-157336499	chr7:157309500-157309999	0.86358	Foreground	Spearman
2447866	0.0765802147971432	chr7:157336000-157336499	chr7:157314000-157314499	0.84807	Foreground	Spearman
2447867	0.375412618011881	chr7:157336000-157336499	chr7:157318000-157318499	0.0166500000000001	Foreground	Spearman
2447868	0.238555303751467	chr7:158703000-158703499	chr7:139332500-139332999	0.30337	Foreground	Spearman
2447869	0.22661313454083	chr7:158703000-158703499	chr7:139333000-139333499	0.35786	Foreground	Spearman
2447870	0.233386535367903	chr7:158703000-158703499	chr7:139333500-139333999	0.32645	Foreground	Spearman
2447871	0.266432772343888	chr7:158703000-158703499	chr7:139337500-139337999	0.18608	Foreground	Spearman
2447872	0.278852703796764	chr7:158703000-158703499	chr7:139338000-139338499	0.14188	Foreground	Spearman
2447873	0.274750541144997	chr7:158703000-158703499	chr7:139338500-139338999	0.15579	Foreground	Spearman
2447874	0.254908644809315	chr7:158703000-158703499	chr7:139339000-139339499	0.23235	Foreground	Spearman
2447875	0.240888620630701	chr7:158703000-158703499	chr7:139339500-139339999	0.29274	Foreground	Spearman
2447876	-0.0632311281011765	chr7:158703000-158703499	chr7:139340000-139340499	0.02432	Foreground	Spearman
2447877	-0.0877805158964674	chr7:158703000-158703499	chr7:139340500-139340999	0.01783	Foreground	Spearman
2447878	-0.112979120384233	chr7:158703000-158703499	chr7:139341000-139341499	0.01298	Foreground	Spearman
2447879	0.0671588918844797	chr7:158703000-158703499	chr7:139341500-139341999	0.86454	Foreground	Spearman
2447880	0.238262308531071	chr7:158703000-158703499	chr7:139342000-139342499	0.30464	Foreground	Spearman
2447881	0.268981902730507	chr7:158703000-158703499	chr7:139342500-139342999	0.17621	Foreground	Spearman
2447882	0.279388920976549	chr7:158703000-158703499	chr7:139343000-139343499	0.14021	Foreground	Spearman
2447883	0.261097881093285	chr7:158703000-158703499	chr7:139343500-139343999	0.20677	Foreground	Spearman
2447884	0.259095885581602	chr7:158703000-158703499	chr7:139344000-139344499	0.21481	Foreground	Spearman
2447885	0.294331107061145	chr7:158703000-158703499	chr7:139344500-139344999	0.09903	Foreground	Spearman
2447886	0.264908832709605	chr7:158703000-158703499	chr7:139346500-139346999	0.19164	Foreground	Spearman
2447887	0.269360927259413	chr7:158703000-158703499	chr7:139352000-139352499	0.17469	Foreground	Spearman
2447888	0.268552881947751	chr7:158703500-158703999	chr7:139332500-139332999	0.17789	Foreground	Spearman
2447889	0.250351106529098	chr7:158703500-158703999	chr7:139333000-139333499	0.25126	Foreground	Spearman
2447890	0.242977294329634	chr7:158703500-158703999	chr7:139333500-139333999	0.28376	Foreground	Spearman
2447891	0.275406926000171	chr7:158703500-158703999	chr7:139337500-139337999	0.15365	Foreground	Spearman
2447892	0.220258939010898	chr7:158703500-158703999	chr7:139338000-139338499	0.38603	Foreground	Spearman
2447893	0.186862139843456	chr7:158703500-158703999	chr7:139338500-139338999	0.52821	Foreground	Spearman
2447894	0.271252336064671	chr7:158703500-158703999	chr7:139339000-139339499	0.16784	Foreground	Spearman
2447895	0.298528402125153	chr7:158703500-158703999	chr7:139339500-139339999	0.08958	Foreground	Spearman
2447896	-0.0846029098572358	chr7:158703500-158703999	chr7:139340000-139340499	0.01861	Foreground	Spearman
2447897	0.059478609336958	chr7:158703500-158703999	chr7:139340500-139340999	0.87686	Foreground	Spearman
2447898	-0.0228226365400916	chr7:158703500-158703999	chr7:139341000-139341499	0.042	Foreground	Spearman
2447899	0.0682338438519538	chr7:158703500-158703999	chr7:139341500-139341999	0.8628	Foreground	Spearman
2447900	0.224069769204486	chr7:158703500-158703999	chr7:139342000-139342499	0.36918	Foreground	Spearman
2447901	0.287821615209182	chr7:158703500-158703999	chr7:139342500-139342999	0.11585	Foreground	Spearman
2447902	0.256704326680974	chr7:158703500-158703999	chr7:139343000-139343499	0.22483	Foreground	Spearman
2447903	0.289640320780147	chr7:158703500-158703999	chr7:139343500-139343999	0.11141	Foreground	Spearman
2447904	0.237092167164333	chr7:158703500-158703999	chr7:139344000-139344499	0.30967	Foreground	Spearman
2447905	0.279389500580293	chr7:158703500-158703999	chr7:139344500-139344999	0.14021	Foreground	Spearman
2447906	0.25287203463223	chr7:158703500-158703999	chr7:139346500-139346999	0.2412	Foreground	Spearman
2447907	0.265478570835179	chr7:158703500-158703999	chr7:139352000-139352499	0.18944	Foreground	Spearman
2447908	0.18838234611497	chr7:158704000-158704499	chr7:139332500-139332999	0.52245	Foreground	Spearman
2447909	0.14363785182738	chr7:158704000-158704499	chr7:139333000-139333499	0.68142	Foreground	Spearman
2447910	0.0989348622347615	chr7:158704000-158704499	chr7:139333500-139333999	0.80247	Foreground	Spearman
2447911	0.179054364821798	chr7:158704000-158704499	chr7:139337500-139337999	0.5585	Foreground	Spearman
2447912	0.119391171202293	chr7:158704000-158704499	chr7:139338000-139338499	0.75236	Foreground	Spearman
2447913	0.0900278535454493	chr7:158704000-158704499	chr7:139338500-139338999	0.82089	Foreground	Spearman
2447914	0.118853198644893	chr7:158704000-158704499	chr7:139339000-139339499	0.75382	Foreground	Spearman
2447915	0.211576668936546	chr7:158704000-158704499	chr7:139339500-139339999	0.42545	Foreground	Spearman
2447916	0.0336407397522335	chr7:158704000-158704499	chr7:139340000-139340499	0.91178	Foreground	Spearman
2447917	-0.0771061403269415	chr7:158704000-158704499	chr7:139340500-139340999	0.02029	Foreground	Spearman
2447918	0.0193156102840982	chr7:158704000-158704499	chr7:139341000-139341499	0.92663	Foreground	Spearman
2447919	0.176547662493174	chr7:158704000-158704499	chr7:139341500-139341999	0.5683	Foreground	Spearman
2447920	0.199488276348382	chr7:158704000-158704499	chr7:139342000-139342499	0.47731	Foreground	Spearman
2447921	0.160607325209683	chr7:158704000-158704499	chr7:139342500-139342999	0.62585	Foreground	Spearman
2447922	0.143639653218096	chr7:158704000-158704499	chr7:139343000-139343499	0.68142	Foreground	Spearman
2447923	0.145770863090169	chr7:158704000-158704499	chr7:139343500-139343999	0.67491	Foreground	Spearman
2447924	0.156106318796338	chr7:158704000-158704499	chr7:139344000-139344499	0.64079	Foreground	Spearman
2447925	0.167204313804656	chr7:158704000-158704499	chr7:139344500-139344999	0.60312	Foreground	Spearman
2447926	0.168644704782919	chr7:158704000-158704499	chr7:139346500-139346999	0.59758	Foreground	Spearman
2447927	0.144054751316635	chr7:158704000-158704499	chr7:139352000-139352499	0.68004	Foreground	Spearman
2447928	0.0702330134496783	chr7:158704500-158704999	chr7:139332500-139332999	0.85954	Foreground	Spearman
2447929	0.0705781757115374	chr7:158704500-158704999	chr7:139333000-139333499	0.85904	Foreground	Spearman
2447930	0.0704437029391418	chr7:158704500-158704999	chr7:139333500-139333999	0.85919	Foreground	Spearman
2447931	0.0853420120450924	chr7:158704500-158704999	chr7:139337500-139337999	0.83109	Foreground	Spearman
2447932	-0.109712044360261	chr7:158704500-158704999	chr7:139338000-139338499	0.01346	Foreground	Spearman
2447933	-0.128019698493128	chr7:158704500-158704999	chr7:139338500-139338999	0.01083	Foreground	Spearman
2447934	0.0753924056089685	chr7:158704500-158704999	chr7:139339000-139339499	0.85033	Foreground	Spearman
2447935	0.0756112568287494	chr7:158704500-158704999	chr7:139339500-139339999	0.84993	Foreground	Spearman
2447936	0.100473882532125	chr7:158704500-158704999	chr7:139340000-139340499	0.79893	Foreground	Spearman
2447937	0.422908842365484	chr7:158704500-158704999	chr7:139340500-139340999	0.00822999999999996	Foreground	Spearman
2447938	0.175177582643334	chr7:158704500-158704999	chr7:139341000-139341499	0.57349	Foreground	Spearman
2447939	0.0685493918632335	chr7:158704500-158704999	chr7:139341500-139341999	0.86222	Foreground	Spearman
2447940	-0.017700422642679	chr7:158704500-158704999	chr7:139342000-139342499	0.04515	Foreground	Spearman
2447941	0.0852292024197812	chr7:158704500-158704999	chr7:139342500-139342999	0.83132	Foreground	Spearman
2447942	0.0455444963294683	chr7:158704500-158704999	chr7:139343000-139343499	0.89665	Foreground	Spearman
2447943	0.0826487790244886	chr7:158704500-158704999	chr7:139343500-139343999	0.83668	Foreground	Spearman
2447944	0.0596117250274386	chr7:158704500-158704999	chr7:139344000-139344499	0.87669	Foreground	Spearman
2447945	0.0759803875452516	chr7:158704500-158704999	chr7:139344500-139344999	0.84918	Foreground	Spearman
2447946	0.0596907111934218	chr7:158704500-158704999	chr7:139346500-139346999	0.87658	Foreground	Spearman
2447947	0.0689846530645863	chr7:158704500-158704999	chr7:139352000-139352499	0.86149	Foreground	Spearman
2447948	-0.0395095585562973	chr7:158705000-158705499	chr7:139332500-139332999	0.0336	Foreground	Spearman
2447949	0.000367891211944655	chr7:158705000-158705499	chr7:139333000-139333499	0.94265	Foreground	Spearman
2447950	-0.0818063851391437	chr7:158705000-158705499	chr7:139333500-139333999	0.01914	Foreground	Spearman
2447951	-0.0654256198365916	chr7:158705000-158705499	chr7:139337500-139337999	0.02368	Foreground	Spearman
2447952	0.0797679894202373	chr7:158705000-158705499	chr7:139338000-139338499	0.84233	Foreground	Spearman
2447953	0.0735776477565318	chr7:158705000-158705499	chr7:139338500-139338999	0.85385	Foreground	Spearman
2447954	-0.0995696910418371	chr7:158705000-158705499	chr7:139339000-139339499	0.01513	Foreground	Spearman
2447955	-0.0797319245801881	chr7:158705000-158705499	chr7:139339500-139339999	0.01959	Foreground	Spearman
2447956	0.324781416436511	chr7:158705000-158705499	chr7:139340000-139340499	0.04618	Foreground	Spearman
2447957	-0.292281518343892	chr7:158705000-158705499	chr7:139340500-139340999	0.00141000000000002	Foreground	Spearman
2447958	-0.199359304085284	chr7:158705000-158705499	chr7:139341000-139341499	0.00466999999999995	Foreground	Spearman
2447959	0.297309863730119	chr7:158705000-158705499	chr7:139341500-139341999	0.09237	Foreground	Spearman
2447960	0.0757774946721846	chr7:158705000-158705499	chr7:139342000-139342499	0.84963	Foreground	Spearman
2447961	-0.0744212959028582	chr7:158705000-158705499	chr7:139342500-139342999	0.0211	Foreground	Spearman
2447962	-0.0724434410000549	chr7:158705000-158705499	chr7:139343000-139343499	0.02164	Foreground	Spearman
2447963	-0.0605236325934727	chr7:158705000-158705499	chr7:139343500-139343999	0.02527	Foreground	Spearman
2447964	-0.0205836344870443	chr7:158705000-158705499	chr7:139344000-139344499	0.04333	Foreground	Spearman
2447965	-0.0200595599540084	chr7:158705000-158705499	chr7:139344500-139344999	0.04361	Foreground	Spearman
2447966	-0.0406841691419593	chr7:158705000-158705499	chr7:139346500-139346999	0.03298	Foreground	Spearman
2447967	-0.0108395702191758	chr7:158705000-158705499	chr7:139352000-139352499	0.0495100000000001	Foreground	Spearman
2447968	0.193995354204457	chr7:158705500-158705999	chr7:139332500-139332999	0.49967	Foreground	Spearman
2447969	0.196508545760587	chr7:158705500-158705999	chr7:139333000-139333499	0.48964	Foreground	Spearman
2447970	0.182420223507263	chr7:158705500-158705999	chr7:139333500-139333999	0.54584	Foreground	Spearman
2447971	0.298437964193176	chr7:158705500-158705999	chr7:139337500-139337999	0.08976	Foreground	Spearman
2447972	0.156323983892883	chr7:158705500-158705999	chr7:139338000-139338499	0.6402	Foreground	Spearman
2447973	0.152236122260674	chr7:158705500-158705999	chr7:139338500-139338999	0.65369	Foreground	Spearman
2447974	0.256786738920178	chr7:158705500-158705999	chr7:139339000-139339499	0.22455	Foreground	Spearman
2447975	0.285118366302439	chr7:158705500-158705999	chr7:139339500-139339999	0.12345	Foreground	Spearman
2447976	-0.174480161301283	chr7:158705500-158705999	chr7:139340000-139340499	0.00616000000000005	Foreground	Spearman
2447977	0.0837959617341312	chr7:158705500-158705999	chr7:139340500-139340999	0.83431	Foreground	Spearman
2447978	0.02151784583028	chr7:158705500-158705999	chr7:139341000-139341499	0.92455	Foreground	Spearman
2447979	0.0104083046298634	chr7:158705500-158705999	chr7:139341500-139341999	0.93447	Foreground	Spearman
2447980	0.232817416958348	chr7:158705500-158705999	chr7:139342000-139342499	0.32915	Foreground	Spearman
2447981	0.275024559944361	chr7:158705500-158705999	chr7:139342500-139342999	0.15497	Foreground	Spearman
2447982	0.214946690562484	chr7:158705500-158705999	chr7:139343000-139343499	0.41003	Foreground	Spearman
2447983	0.27324234859271	chr7:158705500-158705999	chr7:139343500-139343999	0.16123	Foreground	Spearman
2447984	0.21740635520948	chr7:158705500-158705999	chr7:139344000-139344499	0.39879	Foreground	Spearman
2447985	0.281752651250014	chr7:158705500-158705999	chr7:139344500-139344999	0.13332	Foreground	Spearman
2447986	0.182714876422999	chr7:158705500-158705999	chr7:139346500-139346999	0.54465	Foreground	Spearman
2447987	0.189068157275076	chr7:158705500-158705999	chr7:139352000-139352499	0.51933	Foreground	Spearman
2447988	0.277126745842541	chr7:158706000-158706499	chr7:139332500-139332999	0.1474	Foreground	Spearman
2447989	0.270207657158084	chr7:158706000-158706499	chr7:139333000-139333499	0.17178	Foreground	Spearman
2447990	0.231894085904109	chr7:158706000-158706499	chr7:139333500-139333999	0.3336	Foreground	Spearman
2447991	0.311087780817952	chr7:158706000-158706499	chr7:139337500-139337999	0.06448	Foreground	Spearman
2447992	0.193132418721084	chr7:158706000-158706499	chr7:139338000-139338499	0.50301	Foreground	Spearman
2447993	0.194052259706963	chr7:158706000-158706499	chr7:139338500-139338999	0.49949	Foreground	Spearman
2447994	0.298311115566234	chr7:158706000-158706499	chr7:139339000-139339499	0.09004	Foreground	Spearman
2447995	0.277508647831767	chr7:158706000-158706499	chr7:139339500-139339999	0.14623	Foreground	Spearman
2447996	-0.149214289498702	chr7:158706000-158706499	chr7:139340000-139340499	0.00846999999999998	Foreground	Spearman
2447997	0.0859792736219657	chr7:158706000-158706499	chr7:139340500-139340999	0.82979	Foreground	Spearman
2447998	-0.0158314294703183	chr7:158706000-158706499	chr7:139341000-139341499	0.04625	Foreground	Spearman
2447999	0.0523721099383441	chr7:158706000-158706499	chr7:139341500-139341999	0.88731	Foreground	Spearman
2448000	0.224899776616038	chr7:158706000-158706499	chr7:139342000-139342499	0.36532	Foreground	Spearman
2448001	0.313673607881611	chr7:158706000-158706499	chr7:139342500-139342999	0.06047	Foreground	Spearman
2448002	0.277402168752961	chr7:158706000-158706499	chr7:139343000-139343499	0.14655	Foreground	Spearman
2448003	0.295737450487168	chr7:158706000-158706499	chr7:139343500-139343999	0.09588	Foreground	Spearman
2448004	0.283668229417639	chr7:158706000-158706499	chr7:139344000-139344499	0.12727	Foreground	Spearman
2448005	0.325097429422489	chr7:158706000-158706499	chr7:139344500-139344999	0.04583	Foreground	Spearman
2448006	0.248376498846968	chr7:158706000-158706499	chr7:139346500-139346999	0.26008	Foreground	Spearman
2448007	0.236881982250165	chr7:158706000-158706499	chr7:139352000-139352499	0.31069	Foreground	Spearman
2448008	0.256624415447489	chr7:158703000-158703499	chr7:157142000-157142499	0.22511	Foreground	Spearman
2448009	0.264527105363913	chr7:158703000-158703499	chr7:157142500-157142999	0.19306	Foreground	Spearman
2448010	0.262238598258988	chr7:158703000-158703499	chr7:157143000-157143499	0.20257	Foreground	Spearman
2448011	0.254926086590021	chr7:158703000-158703499	chr7:157143500-157143999	0.23229	Foreground	Spearman
2448012	0.251869350816208	chr7:158703000-158703499	chr7:157144000-157144499	0.24535	Foreground	Spearman
2448013	0.212420137130941	chr7:158703500-158703999	chr7:157142000-157142499	0.42159	Foreground	Spearman
2448014	0.27443427317022	chr7:158703500-158703999	chr7:157142500-157142999	0.15681	Foreground	Spearman
2448015	0.225676728415753	chr7:158703500-158703999	chr7:157143000-157143499	0.36184	Foreground	Spearman
2448016	0.226764779420374	chr7:158703500-158703999	chr7:157143500-157143999	0.35711	Foreground	Spearman
2448017	0.277668115325645	chr7:158703500-158703999	chr7:157144000-157144499	0.14572	Foreground	Spearman
2448018	0.106523885000872	chr7:158704000-158704499	chr7:157142000-157142499	0.78439	Foreground	Spearman
2448019	0.161911432020864	chr7:158704000-158704499	chr7:157142500-157142999	0.62127	Foreground	Spearman
2448020	0.108360568854342	chr7:158704000-158704499	chr7:157143000-157143499	0.77982	Foreground	Spearman
2448021	0.0798129703291344	chr7:158704000-158704499	chr7:157143500-157143999	0.84225	Foreground	Spearman
2448022	0.137516941755624	chr7:158704000-158704499	chr7:157144000-157144499	0.70026	Foreground	Spearman
2448023	0.0475944626791241	chr7:158704500-158704999	chr7:157142000-157142499	0.89379	Foreground	Spearman
2448024	0.072086617977609	chr7:158704500-158704999	chr7:157142500-157142999	0.85631	Foreground	Spearman
2448025	0.074791314627143	chr7:158704500-158704999	chr7:157143000-157143499	0.85136	Foreground	Spearman
2448026	0.102335394317831	chr7:158704500-158704999	chr7:157143500-157143999	0.79452	Foreground	Spearman
2448027	0.0577269889705138	chr7:158704500-158704999	chr7:157144000-157144499	0.87948	Foreground	Spearman
2448028	-0.0639388360904092	chr7:158705000-158705499	chr7:157142000-157142499	0.0241	Foreground	Spearman
2448029	-0.0439723619762369	chr7:158705000-158705499	chr7:157142500-157142999	0.03145	Foreground	Spearman
2448030	-0.0514054285081062	chr7:158705000-158705499	chr7:157143000-157143499	0.0286	Foreground	Spearman
2448031	-0.0501656569611958	chr7:158705000-158705499	chr7:157143500-157143999	0.02913	Foreground	Spearman
2448032	-0.0887519111087299	chr7:158705000-158705499	chr7:157144000-157144499	0.01766	Foreground	Spearman
2448033	0.186617905571406	chr7:158705500-158705999	chr7:157142000-157142499	0.52919	Foreground	Spearman
2448034	0.208211929458825	chr7:158705500-158705999	chr7:157142500-157142999	0.44042	Foreground	Spearman
2448035	0.194990205260311	chr7:158705500-158705999	chr7:157143000-157143499	0.49574	Foreground	Spearman
2448036	0.218632066382504	chr7:158705500-158705999	chr7:157143500-157143999	0.39348	Foreground	Spearman
2448037	0.209379549459138	chr7:158705500-158705999	chr7:157144000-157144499	0.43523	Foreground	Spearman
2448038	0.205843344839745	chr7:158706000-158706499	chr7:157142000-157142499	0.45085	Foreground	Spearman
2448039	0.281737140691468	chr7:158706000-158706499	chr7:157142500-157142999	0.1334	Foreground	Spearman
2448040	0.258241392907884	chr7:158706000-158706499	chr7:157143000-157143499	0.21837	Foreground	Spearman
2448041	0.274228057386804	chr7:158706000-158706499	chr7:157143500-157143999	0.15764	Foreground	Spearman
2448042	0.29527162831894	chr7:158706000-158706499	chr7:157144000-157144499	0.09684	Foreground	Spearman
2448043	0.305579879653246	chr7:158703000-158703499	chr7:157146500-157146999	0.07455	Foreground	Spearman
2448044	0.267573786743122	chr7:158703500-158703999	chr7:157146500-157146999	0.18144	Foreground	Spearman
2448045	0.131752251045466	chr7:158704000-158704499	chr7:157146500-157146999	0.71714	Foreground	Spearman
2448046	0.0617708350016561	chr7:158704500-158704999	chr7:157146500-157146999	0.87306	Foreground	Spearman
2448047	-0.0133837602701408	chr7:158705000-158705499	chr7:157146500-157146999	0.04788	Foreground	Spearman
2448048	0.202781080283517	chr7:158705500-158705999	chr7:157146500-157146999	0.4636	Foreground	Spearman
2448049	0.273848140928649	chr7:158706000-158706499	chr7:157146500-157146999	0.15887	Foreground	Spearman
2448050	0.361145607150675	chr7:158703000-158703499	chr7:158801000-158801499	0.02123	Foreground	Spearman
2448051	0.316583355151349	chr7:158703000-158703499	chr7:158802000-158802499	0.0561	Foreground	Spearman
2448052	0.337669100450729	chr7:158703000-158703499	chr7:158802500-158802999	0.03425	Foreground	Spearman
2448053	0.238504131721855	chr7:158703000-158703499	chr7:158803000-158803499	0.30361	Foreground	Spearman
2448054	0.073093392468581	chr7:158703000-158703499	chr7:158803500-158803999	0.85467	Foreground	Spearman
2448055	0.0280896608759869	chr7:158703000-158703499	chr7:158804000-158804499	0.91824	Foreground	Spearman
2448056	0.0347558864165132	chr7:158703000-158703499	chr7:158804500-158804999	0.91042	Foreground	Spearman
2448057	0.294282202630057	chr7:158703000-158703499	chr7:158805000-158805499	0.09917	Foreground	Spearman
2448058	0.358209894615183	chr7:158703000-158703499	chr7:158805500-158805999	0.0226499999999999	Foreground	Spearman
2448059	0.31129288248714	chr7:158703000-158703499	chr7:158806000-158806499	0.06407	Foreground	Spearman
2448060	0.283669115782748	chr7:158703000-158703499	chr7:158807000-158807499	0.12727	Foreground	Spearman
2448061	0.322545176424762	chr7:158703000-158703499	chr7:158807500-158807999	0.0486	Foreground	Spearman
2448062	0.335973975752567	chr7:158703000-158703499	chr7:158808000-158808499	0.03562	Foreground	Spearman
2448063	0.28727172835901	chr7:158703000-158703499	chr7:158808500-158808999	0.11765	Foreground	Spearman
2448064	0.289189383339094	chr7:158703000-158703499	chr7:158809000-158809499	0.11256	Foreground	Spearman
2448065	0.188493334479441	chr7:158703000-158703499	chr7:158809500-158809999	0.52186	Foreground	Spearman
2448066	0.331780763399169	chr7:158703000-158703499	chr7:158810000-158810499	0.0393	Foreground	Spearman
2448067	0.310939535169758	chr7:158703000-158703499	chr7:158810500-158810999	0.06473	Foreground	Spearman
2448068	0.377639699188723	chr7:158703000-158703499	chr7:158811000-158811499	0.01603	Foreground	Spearman
2448069	0.34910613568049	chr7:158703000-158703499	chr7:158811500-158811999	0.0272	Foreground	Spearman
2448070	0.265718759597587	chr7:158703000-158703499	chr7:158812000-158812499	0.18852	Foreground	Spearman
2448071	0.161845711489337	chr7:158703000-158703499	chr7:158812500-158812999	0.62158	Foreground	Spearman
2448072	0.225750967057912	chr7:158703000-158703499	chr7:158813000-158813499	0.36161	Foreground	Spearman
2448073	0.24661560149628	chr7:158703000-158703499	chr7:158813500-158813999	0.26784	Foreground	Spearman
2448074	0.237109142583385	chr7:158703000-158703499	chr7:158814000-158814499	0.30962	Foreground	Spearman
2448075	0.0578027630532244	chr7:158703000-158703499	chr7:158814500-158814999	0.87933	Foreground	Spearman
2448076	0.235101049246571	chr7:158703000-158703499	chr7:158815000-158815499	0.31863	Foreground	Spearman
2448077	0.362529395212182	chr7:158703000-158703499	chr7:158815500-158815999	0.02076	Foreground	Spearman
2448078	0.255134220871514	chr7:158703000-158703499	chr7:158816000-158816499	0.23147	Foreground	Spearman
2448079	0.249559576021993	chr7:158703000-158703499	chr7:158816500-158816999	0.25488	Foreground	Spearman
2448080	0.302097748145485	chr7:158703500-158703999	chr7:158801000-158801499	0.08147	Foreground	Spearman
2448081	0.312549623624971	chr7:158703500-158703999	chr7:158802000-158802499	0.06203	Foreground	Spearman
2448082	0.284423012353756	chr7:158703500-158703999	chr7:158802500-158802999	0.1254	Foreground	Spearman
2448083	0.265997881224788	chr7:158703500-158703999	chr7:158803000-158803499	0.18753	Foreground	Spearman
2448084	0.16637008750119	chr7:158703500-158703999	chr7:158803500-158803999	0.60608	Foreground	Spearman
2448085	0.114765356984053	chr7:158703500-158703999	chr7:158804000-158804499	0.76399	Foreground	Spearman
2448086	0.133145620558914	chr7:158703500-158703999	chr7:158804500-158804999	0.71342	Foreground	Spearman
2448087	0.321998708380871	chr7:158703500-158703999	chr7:158805000-158805499	0.04921	Foreground	Spearman
2448088	0.30049260080922	chr7:158703500-158703999	chr7:158805500-158805999	0.08466	Foreground	Spearman
2448089	0.273534573059136	chr7:158703500-158703999	chr7:158806000-158806499	0.15997	Foreground	Spearman
2448090	0.261065963516261	chr7:158703500-158703999	chr7:158807000-158807499	0.2069	Foreground	Spearman
2448091	0.275797076119577	chr7:158703500-158703999	chr7:158807500-158807999	0.1521	Foreground	Spearman
2448092	0.29823535139598	chr7:158703500-158703999	chr7:158808000-158808499	0.09022	Foreground	Spearman
2448093	0.294079889693102	chr7:158703500-158703999	chr7:158808500-158808999	0.0996899999999999	Foreground	Spearman
2448094	0.291010060647662	chr7:158703500-158703999	chr7:158809000-158809499	0.10772	Foreground	Spearman
2448095	0.110034542971775	chr7:158703500-158703999	chr7:158809500-158809999	0.77561	Foreground	Spearman
2448096	0.280266050165287	chr7:158703500-158703999	chr7:158810000-158810499	0.1378	Foreground	Spearman
2448097	0.286954288629579	chr7:158703500-158703999	chr7:158810500-158810999	0.11833	Foreground	Spearman
2448098	0.255053350719879	chr7:158703500-158703999	chr7:158811000-158811499	0.23182	Foreground	Spearman
2448099	0.289536031140382	chr7:158703500-158703999	chr7:158811500-158811999	0.11162	Foreground	Spearman
2448100	0.224850948007544	chr7:158703500-158703999	chr7:158812000-158812499	0.36548	Foreground	Spearman
2448101	0.208345495111144	chr7:158703500-158703999	chr7:158812500-158812999	0.43968	Foreground	Spearman
2448102	0.261364406054545	chr7:158703500-158703999	chr7:158813000-158813499	0.2058	Foreground	Spearman
2448103	0.259778244677059	chr7:158703500-158703999	chr7:158813500-158813999	0.21205	Foreground	Spearman
2448104	0.267319248411977	chr7:158703500-158703999	chr7:158814000-158814499	0.18251	Foreground	Spearman
2448105	0.14468002564718	chr7:158703500-158703999	chr7:158814500-158814999	0.67815	Foreground	Spearman
2448106	0.258802750705855	chr7:158703500-158703999	chr7:158815000-158815499	0.21609	Foreground	Spearman
2448107	0.322750443316085	chr7:158703500-158703999	chr7:158815500-158815999	0.04834	Foreground	Spearman
2448108	0.236293729132431	chr7:158703500-158703999	chr7:158816000-158816499	0.31317	Foreground	Spearman
2448109	0.287737417729447	chr7:158703500-158703999	chr7:158816500-158816999	0.11601	Foreground	Spearman
2448110	0.215235613743537	chr7:158704000-158704499	chr7:158801000-158801499	0.40869	Foreground	Spearman
2448111	0.205363971231196	chr7:158704000-158704499	chr7:158802000-158802499	0.45268	Foreground	Spearman
2448112	0.24438913969151	chr7:158704000-158704499	chr7:158802500-158802999	0.27738	Foreground	Spearman
2448113	0.193775245290198	chr7:158704000-158704499	chr7:158803000-158803499	0.50063	Foreground	Spearman
2448114	0.183858747430901	chr7:158704000-158704499	chr7:158803500-158803999	0.54028	Foreground	Spearman
2448115	0.176642622822369	chr7:158704000-158704499	chr7:158804000-158804499	0.56797	Foreground	Spearman
2448116	0.192075023179664	chr7:158704000-158704499	chr7:158804500-158804999	0.50726	Foreground	Spearman
2448117	0.259972645601313	chr7:158704000-158704499	chr7:158805000-158805499	0.21115	Foreground	Spearman
2448118	0.1976277987493	chr7:158704000-158704499	chr7:158805500-158805999	0.48504	Foreground	Spearman
2448119	0.231781743337605	chr7:158704000-158704499	chr7:158806000-158806499	0.3341	Foreground	Spearman
2448120	0.156078017399142	chr7:158704000-158704499	chr7:158807000-158807499	0.64092	Foreground	Spearman
2448121	0.206451179278171	chr7:158704000-158704499	chr7:158807500-158807999	0.44792	Foreground	Spearman
2448122	0.219504635939975	chr7:158704000-158704499	chr7:158808000-158808499	0.38971	Foreground	Spearman
2448123	0.20197748416363	chr7:158704000-158704499	chr7:158808500-158808999	0.467	Foreground	Spearman
2448124	0.199593609404843	chr7:158704000-158704499	chr7:158809000-158809499	0.47695	Foreground	Spearman
2448125	0.157272306027434	chr7:158704000-158704499	chr7:158809500-158809999	0.63696	Foreground	Spearman
2448126	0.197449358995188	chr7:158704000-158704499	chr7:158810000-158810499	0.48567	Foreground	Spearman
2448127	0.18415438916325	chr7:158704000-158704499	chr7:158810500-158810999	0.53904	Foreground	Spearman
2448128	0.232878750619268	chr7:158704000-158704499	chr7:158811000-158811499	0.32887	Foreground	Spearman
2448129	0.266298014379541	chr7:158704000-158704499	chr7:158811500-158811999	0.18656	Foreground	Spearman
2448130	0.164737800418644	chr7:158704000-158704499	chr7:158812000-158812499	0.61167	Foreground	Spearman
2448131	0.0928814189404625	chr7:158704000-158704499	chr7:158812500-158812999	0.81493	Foreground	Spearman
2448132	0.149843401803008	chr7:158704000-158704499	chr7:158813000-158813499	0.66159	Foreground	Spearman
2448133	0.132397442755234	chr7:158704000-158704499	chr7:158813500-158813999	0.71533	Foreground	Spearman
2448134	0.175000303948377	chr7:158704000-158704499	chr7:158814000-158814499	0.57438	Foreground	Spearman
2448135	0.0914311140708478	chr7:158704000-158704499	chr7:158814500-158814999	0.81784	Foreground	Spearman
2448136	0.184227793308013	chr7:158704000-158704499	chr7:158815000-158815499	0.53877	Foreground	Spearman
2448137	0.237750896069887	chr7:158704000-158704499	chr7:158815500-158815999	0.30702	Foreground	Spearman
2448138	0.224540115770899	chr7:158704000-158704499	chr7:158816000-158816499	0.36692	Foreground	Spearman
2448139	0.231349846478482	chr7:158704000-158704499	chr7:158816500-158816999	0.3362	Foreground	Spearman
2448140	0.125235709961391	chr7:158704500-158704999	chr7:158801000-158801499	0.73604	Foreground	Spearman
2448141	0.095767126185534	chr7:158704500-158704999	chr7:158802000-158802499	0.80917	Foreground	Spearman
2448142	0.0654517667768312	chr7:158704500-158704999	chr7:158802500-158802999	0.86742	Foreground	Spearman
2448143	0.153040196007088	chr7:158704500-158704999	chr7:158803000-158803499	0.65131	Foreground	Spearman
2448144	0.17794249427077	chr7:158704500-158704999	chr7:158803500-158803999	0.56287	Foreground	Spearman
2448145	0.172626064781262	chr7:158704500-158704999	chr7:158804000-158804499	0.58291	Foreground	Spearman
2448146	0.158213185948936	chr7:158704500-158704999	chr7:158804500-158804999	0.63387	Foreground	Spearman
2448147	0.0632373769863595	chr7:158704500-158704999	chr7:158805000-158805499	0.87086	Foreground	Spearman
2448148	0.0537605140675417	chr7:158704500-158704999	chr7:158805500-158805999	0.88541	Foreground	Spearman
2448149	0.0932190597373545	chr7:158704500-158704999	chr7:158806000-158806499	0.81437	Foreground	Spearman
2448150	0.0685424011638375	chr7:158704500-158704999	chr7:158807000-158807499	0.86224	Foreground	Spearman
2448151	0.0634426620383	chr7:158704500-158704999	chr7:158807500-158807999	0.87054	Foreground	Spearman
2448152	0.0717320729235742	chr7:158704500-158704999	chr7:158808000-158808499	0.85695	Foreground	Spearman
2448153	0.0982599350643016	chr7:158704500-158704999	chr7:158808500-158808999	0.80386	Foreground	Spearman
2448154	0.126250739325243	chr7:158704500-158704999	chr7:158809000-158809499	0.73314	Foreground	Spearman
2448155	-0.106964508598538	chr7:158704500-158704999	chr7:158809500-158809999	0.01385	Foreground	Spearman
2448156	0.0548986089400801	chr7:158704500-158704999	chr7:158810000-158810499	0.88372	Foreground	Spearman
2448157	0.0836726641058215	chr7:158704500-158704999	chr7:158810500-158810999	0.83463	Foreground	Spearman
2448158	-0.0311510292274519	chr7:158704500-158704999	chr7:158811000-158811499	0.03762	Foreground	Spearman
2448159	0.0452052476978815	chr7:158704500-158704999	chr7:158811500-158811999	0.89711	Foreground	Spearman
2448160	0.102337913602855	chr7:158704500-158704999	chr7:158812000-158812499	0.79451	Foreground	Spearman
2448161	0.256894517171619	chr7:158704500-158704999	chr7:158812500-158812999	0.22412	Foreground	Spearman
2448162	0.209565645380857	chr7:158704500-158704999	chr7:158813000-158813499	0.43444	Foreground	Spearman
2448163	0.114574151784154	chr7:158704500-158704999	chr7:158813500-158813999	0.7644	Foreground	Spearman
2448164	0.0983803431173454	chr7:158704500-158704999	chr7:158814000-158814499	0.80361	Foreground	Spearman
2448165	0.256233232715237	chr7:158704500-158704999	chr7:158814500-158814999	0.22689	Foreground	Spearman
2448166	0.146612304612804	chr7:158704500-158704999	chr7:158815000-158815499	0.67224	Foreground	Spearman
2448167	0.0840625303497843	chr7:158704500-158704999	chr7:158815500-158815999	0.83385	Foreground	Spearman
2448168	0.144149138291571	chr7:158704500-158704999	chr7:158816000-158816499	0.67971	Foreground	Spearman
2448169	0.145341367509295	chr7:158704500-158704999	chr7:158816500-158816999	0.67616	Foreground	Spearman
2448170	0.044066741523182	chr7:158705000-158705499	chr7:158801000-158801499	0.89865	Foreground	Spearman
2448171	0.038741860837644	chr7:158705000-158705499	chr7:158802000-158802499	0.9055	Foreground	Spearman
2448172	0.105284196053685	chr7:158705000-158705499	chr7:158802500-158802999	0.78734	Foreground	Spearman
2448173	0.0721283639915163	chr7:158705000-158705499	chr7:158803000-158803499	0.85626	Foreground	Spearman
2448174	-0.0252448052841444	chr7:158705000-158705499	chr7:158803500-158803999	0.0406300000000001	Foreground	Spearman
2448175	-0.0158165886427408	chr7:158705000-158705499	chr7:158804000-158804499	0.04625	Foreground	Spearman
2448176	0.0176581527520348	chr7:158705000-158705499	chr7:158804500-158804999	0.92804	Foreground	Spearman
2448177	0.0494717926903208	chr7:158705000-158705499	chr7:158805000-158805499	0.89167	Foreground	Spearman
2448178	0.043329380458809	chr7:158705000-158705499	chr7:158805500-158805999	0.89952	Foreground	Spearman
2448179	0.0305313296052849	chr7:158705000-158705499	chr7:158806000-158806499	0.91549	Foreground	Spearman
2448180	-0.0226369167965102	chr7:158705000-158705499	chr7:158807000-158807499	0.04211	Foreground	Spearman
2448181	0.0397991285966837	chr7:158705000-158705499	chr7:158807500-158807999	0.90408	Foreground	Spearman
2448182	0.043549723106642	chr7:158705000-158705499	chr7:158808000-158808499	0.89928	Foreground	Spearman
2448183	0.0136630270032517	chr7:158705000-158705499	chr7:158808500-158808999	0.93178	Foreground	Spearman
2448184	0.0115491709622505	chr7:158705000-158705499	chr7:158809000-158809499	0.93348	Foreground	Spearman
2448185	0.362041858589029	chr7:158705000-158705499	chr7:158809500-158809999	0.0209	Foreground	Spearman
2448186	0.0575225245399045	chr7:158705000-158705499	chr7:158810000-158810499	0.8798	Foreground	Spearman
2448187	0.0109825084191061	chr7:158705000-158705499	chr7:158810500-158810999	0.93397	Foreground	Spearman
2448188	0.255940970465233	chr7:158705000-158705499	chr7:158811000-158811499	0.228	Foreground	Spearman
2448189	0.240804404495809	chr7:158705000-158705499	chr7:158811500-158811999	0.29304	Foreground	Spearman
2448190	0.0868317352293972	chr7:158705000-158705499	chr7:158812000-158812499	0.8278	Foreground	Spearman
2448191	-0.197865413760076	chr7:158705000-158705499	chr7:158812500-158812999	0.00475000000000003	Foreground	Spearman
2448192	-0.139799273517714	chr7:158705000-158705499	chr7:158813000-158813499	0.00938000000000005	Foreground	Spearman
2448193	-0.0782637775136234	chr7:158705000-158705499	chr7:158813500-158813999	0.01997	Foreground	Spearman
2448194	-0.0430237705882807	chr7:158705000-158705499	chr7:158814000-158814499	0.0319	Foreground	Spearman
2448195	-0.277947608901224	chr7:158705000-158705499	chr7:158814500-158814999	0.00165999999999999	Foreground	Spearman
2448196	-0.0393927746997437	chr7:158705000-158705499	chr7:158815000-158815499	0.03365	Foreground	Spearman
2448197	0.0454616257232993	chr7:158705000-158705499	chr7:158815500-158815999	0.89677	Foreground	Spearman
2448198	0.0673520230514355	chr7:158705000-158705499	chr7:158816000-158816499	0.86415	Foreground	Spearman
2448199	-0.0122680073908295	chr7:158705000-158705499	chr7:158816500-158816999	0.04862	Foreground	Spearman
2448200	0.208624506710423	chr7:158705500-158705999	chr7:158801000-158801499	0.43833	Foreground	Spearman
2448201	0.215683843890303	chr7:158705500-158705999	chr7:158802000-158802499	0.40677	Foreground	Spearman
2448202	0.206185132666582	chr7:158705500-158705999	chr7:158802500-158802999	0.44928	Foreground	Spearman
2448203	0.257462951511454	chr7:158705500-158705999	chr7:158803000-158803499	0.22168	Foreground	Spearman
2448204	0.148231804048026	chr7:158705500-158705999	chr7:158803500-158803999	0.66679	Foreground	Spearman
2448205	0.10422102127811	chr7:158705500-158705999	chr7:158804000-158804499	0.78987	Foreground	Spearman
2448206	0.0987773214692164	chr7:158705500-158705999	chr7:158804500-158804999	0.80275	Foreground	Spearman
2448207	0.226639103018961	chr7:158705500-158705999	chr7:158805000-158805499	0.35774	Foreground	Spearman
2448208	0.177397350210753	chr7:158705500-158705999	chr7:158805500-158805999	0.56488	Foreground	Spearman
2448209	0.214323597178167	chr7:158705500-158705999	chr7:158806000-158806499	0.41299	Foreground	Spearman
2448210	0.197737291550197	chr7:158705500-158705999	chr7:158807000-158807499	0.48457	Foreground	Spearman
2448211	0.20227498687899	chr7:158705500-158705999	chr7:158807500-158807999	0.46568	Foreground	Spearman
2448212	0.193169655241355	chr7:158705500-158705999	chr7:158808000-158808499	0.50281	Foreground	Spearman
2448213	0.204854979794562	chr7:158705500-158705999	chr7:158808500-158808999	0.45488	Foreground	Spearman
2448214	0.204122546029164	chr7:158705500-158705999	chr7:158809000-158809499	0.4581	Foreground	Spearman
2448215	0.029444150460716	chr7:158705500-158705999	chr7:158809500-158809999	0.91667	Foreground	Spearman
2448216	0.235486908209583	chr7:158705500-158705999	chr7:158810000-158810499	0.31687	Foreground	Spearman
2448217	0.199117171999803	chr7:158705500-158705999	chr7:158810500-158810999	0.47902	Foreground	Spearman
2448218	0.195032806717138	chr7:158705500-158705999	chr7:158811000-158811499	0.49552	Foreground	Spearman
2448219	0.187331903474732	chr7:158705500-158705999	chr7:158811500-158811999	0.52651	Foreground	Spearman
2448220	0.244548179240742	chr7:158705500-158705999	chr7:158812000-158812499	0.27668	Foreground	Spearman
2448221	0.284625214274586	chr7:158705500-158705999	chr7:158812500-158812999	0.12479	Foreground	Spearman
2448222	0.303348693245518	chr7:158705500-158705999	chr7:158813000-158813499	0.07861	Foreground	Spearman
2448223	0.251622134861578	chr7:158705500-158705999	chr7:158813500-158813999	0.24626	Foreground	Spearman
2448224	0.241158421748285	chr7:158705500-158705999	chr7:158814000-158814499	0.29137	Foreground	Spearman
2448225	0.199911417707526	chr7:158705500-158705999	chr7:158814500-158814999	0.4754	Foreground	Spearman
2448226	0.223667910326439	chr7:158705500-158705999	chr7:158815000-158815499	0.37094	Foreground	Spearman
2448227	0.267329852569542	chr7:158705500-158705999	chr7:158815500-158815999	0.18248	Foreground	Spearman
2448228	0.202573851141607	chr7:158705500-158705999	chr7:158816000-158816499	0.46446	Foreground	Spearman
2448229	0.277825997707016	chr7:158705500-158705999	chr7:158816500-158816999	0.14524	Foreground	Spearman
2448230	0.311647138272065	chr7:158706000-158706499	chr7:158801000-158801499	0.06357	Foreground	Spearman
2448231	0.285253888246543	chr7:158706000-158706499	chr7:158802000-158802499	0.12302	Foreground	Spearman
2448232	0.292083831005609	chr7:158706000-158706499	chr7:158802500-158802999	0.10487	Foreground	Spearman
2448233	0.270426795517289	chr7:158706000-158706499	chr7:158803000-158803499	0.17087	Foreground	Spearman
2448234	0.17439060064591	chr7:158706000-158706499	chr7:158803500-158803999	0.57641	Foreground	Spearman
2448235	0.109106334554328	chr7:158706000-158706499	chr7:158804000-158804499	0.77796	Foreground	Spearman
2448236	0.1137720784191	chr7:158706000-158706499	chr7:158804500-158804999	0.76653	Foreground	Spearman
2448237	0.282440000244375	chr7:158706000-158706499	chr7:158805000-158805499	0.13102	Foreground	Spearman
2448238	0.262188939458889	chr7:158706000-158706499	chr7:158805500-158805999	0.20271	Foreground	Spearman
2448239	0.260034801599448	chr7:158706000-158706499	chr7:158806000-158806499	0.21086	Foreground	Spearman
2448240	0.300911295287828	chr7:158706000-158706499	chr7:158807000-158807499	0.0837	Foreground	Spearman
2448241	0.297415367182379	chr7:158706000-158706499	chr7:158807500-158807999	0.0921	Foreground	Spearman
2448242	0.2745116494769	chr7:158706000-158706499	chr7:158808000-158808499	0.15658	Foreground	Spearman
2448243	0.280859395359298	chr7:158706000-158706499	chr7:158808500-158808999	0.13611	Foreground	Spearman
2448244	0.290658930072577	chr7:158706000-158706499	chr7:158809000-158809499	0.10863	Foreground	Spearman
2448245	0.0816921112588316	chr7:158706000-158706499	chr7:158809500-158809999	0.83861	Foreground	Spearman
2448246	0.312773776411295	chr7:158706000-158706499	chr7:158810000-158810499	0.06169	Foreground	Spearman
2448247	0.285538421356535	chr7:158706000-158706499	chr7:158810500-158810999	0.12218	Foreground	Spearman
2448248	0.265057907886117	chr7:158706000-158706499	chr7:158811000-158811499	0.19108	Foreground	Spearman
2448249	0.265046563781293	chr7:158706000-158706499	chr7:158811500-158811999	0.19112	Foreground	Spearman
2448250	0.24985064514126	chr7:158706000-158706499	chr7:158812000-158812499	0.25362	Foreground	Spearman
2448251	0.273940820982886	chr7:158706000-158706499	chr7:158812500-158812999	0.15859	Foreground	Spearman
2448252	0.32013270194035	chr7:158706000-158706499	chr7:158813000-158813499	0.05152	Foreground	Spearman
2448253	0.286038110048003	chr7:158706000-158706499	chr7:158813500-158813999	0.12099	Foreground	Spearman
2448254	0.278760188034699	chr7:158706000-158706499	chr7:158814000-158814499	0.1422	Foreground	Spearman
2448255	0.186798530178313	chr7:158706000-158706499	chr7:158814500-158814999	0.52834	Foreground	Spearman
2448256	0.276663852568424	chr7:158706000-158706499	chr7:158815000-158815499	0.14885	Foreground	Spearman
2448257	0.32478621990385	chr7:158706000-158706499	chr7:158815500-158815999	0.04618	Foreground	Spearman
2448258	0.246125542717261	chr7:158706000-158706499	chr7:158816000-158816499	0.27004	Foreground	Spearman
2448259	0.270377179197527	chr7:158706000-158706499	chr7:158816500-158816999	0.17112	Foreground	Spearman
2448260	0.370955682804808	chr7:158821000-158821499	chr7:155287500-155287999	0.01814	Foreground	Spearman
2448261	0.213231267146029	chr7:158821000-158821499	chr7:155288000-155288499	0.41788	Foreground	Spearman
2448262	0.20915146732616	chr7:158821000-158821499	chr7:155288500-155288999	0.43617	Foreground	Spearman
2448263	0.195961325615123	chr7:158821000-158821499	chr7:155289500-155289999	0.49203	Foreground	Spearman
2448264	0.261897608557489	chr7:158821000-158821499	chr7:155290000-155290499	0.20378	Foreground	Spearman
2448265	0.279469817975193	chr7:158821000-158821499	chr7:155290500-155290999	0.13993	Foreground	Spearman
2448266	0.441242638215277	chr7:158821000-158821499	chr7:155291000-155291499	0.00631999999999999	Foreground	Spearman
2448267	0.285885359775845	chr7:158821000-158821499	chr7:155291500-155291999	0.12137	Foreground	Spearman
2448268	0.235872874023455	chr7:158821000-158821499	chr7:155293000-155293499	0.31496	Foreground	Spearman
2448269	0.333297779825568	chr7:158821000-158821499	chr7:155293500-155293999	0.03792	Foreground	Spearman
2448270	0.458789052781358	chr7:158821000-158821499	chr7:155294000-155294499	0.00505	Foreground	Spearman
2448271	0.393021276796688	chr7:158821000-158821499	chr7:155294500-155294999	0.01288	Foreground	Spearman
2448272	0.239417307545289	chr7:158821000-158821499	chr7:155295000-155295499	0.2992	Foreground	Spearman
2448273	0.169353798041181	chr7:158821000-158821499	chr7:155295500-155295999	0.59482	Foreground	Spearman
2448274	0.194955642493896	chr7:158821000-158821499	chr7:155296000-155296499	0.49586	Foreground	Spearman
2448275	0.22311657834967	chr7:158821500-158821999	chr7:155287500-155287999	0.37332	Foreground	Spearman
2448276	0.203485177256328	chr7:158821500-158821999	chr7:155288000-155288499	0.46089	Foreground	Spearman
2448277	0.239139092359341	chr7:158821500-158821999	chr7:155288500-155288999	0.30054	Foreground	Spearman
2448278	0.238675365186156	chr7:158821500-158821999	chr7:155289500-155289999	0.30279	Foreground	Spearman
2448279	0.25024344208021	chr7:158821500-158821999	chr7:155290000-155290499	0.25178	Foreground	Spearman
2448280	0.232746847129286	chr7:158821500-158821999	chr7:155290500-155290999	0.32953	Foreground	Spearman
2448281	0.246967176321293	chr7:158821500-158821999	chr7:155291000-155291499	0.26619	Foreground	Spearman
2448282	0.236063468799368	chr7:158821500-158821999	chr7:155291500-155291999	0.31406	Foreground	Spearman
2448283	0.260220749061315	chr7:158821500-158821999	chr7:155293000-155293499	0.21013	Foreground	Spearman
2448284	0.236863978258808	chr7:158821500-158821999	chr7:155293500-155293999	0.31079	Foreground	Spearman
2448285	0.244705352397776	chr7:158821500-158821999	chr7:155294000-155294499	0.27602	Foreground	Spearman
2448286	0.185808970239455	chr7:158821500-158821999	chr7:155294500-155294999	0.53237	Foreground	Spearman
2448287	0.298828867891	chr7:158821500-158821999	chr7:155295000-155295499	0.08879	Foreground	Spearman
2448288	0.207380025489276	chr7:158821500-158821999	chr7:155295500-155295999	0.4439	Foreground	Spearman
2448289	0.218015399239632	chr7:158821500-158821999	chr7:155296000-155296499	0.39611	Foreground	Spearman
2448290	0.135866552279403	chr7:158822000-158822499	chr7:155287500-155287999	0.70525	Foreground	Spearman
2448291	0.236705220794274	chr7:158822000-158822499	chr7:155288000-155288499	0.3114	Foreground	Spearman
2448292	0.287919353020412	chr7:158822000-158822499	chr7:155288500-155288999	0.1156	Foreground	Spearman
2448293	0.279638381780601	chr7:158822000-158822499	chr7:155289500-155289999	0.13951	Foreground	Spearman
2448294	0.300704008824351	chr7:158822000-158822499	chr7:155290000-155290499	0.08422	Foreground	Spearman
2448295	0.255812768329047	chr7:158822000-158822499	chr7:155290500-155290999	0.22847	Foreground	Spearman
2448296	0.104022493126839	chr7:158822000-158822499	chr7:155291000-155291499	0.79043	Foreground	Spearman
2448297	0.238506708985543	chr7:158822000-158822499	chr7:155291500-155291999	0.30361	Foreground	Spearman
2448298	0.298361916631236	chr7:158822000-158822499	chr7:155293000-155293499	0.08995	Foreground	Spearman
2448299	0.189613884223248	chr7:158822000-158822499	chr7:155293500-155293999	0.51713	Foreground	Spearman
2448300	0.0824775864548682	chr7:158822000-158822499	chr7:155294000-155294499	0.83692	Foreground	Spearman
2448301	0.0782862544437754	chr7:158822000-158822499	chr7:155294500-155294999	0.84512	Foreground	Spearman
2448302	0.342613110405749	chr7:158822000-158822499	chr7:155295000-155295499	0.03061	Foreground	Spearman
2448303	0.263526059917639	chr7:158822000-158822499	chr7:155295500-155295999	0.19709	Foreground	Spearman
2448304	0.311091551126946	chr7:158822000-158822499	chr7:155296000-155296499	0.06447	Foreground	Spearman
2448305	0.173414297107268	chr7:158822500-158822999	chr7:155287500-155287999	0.57996	Foreground	Spearman
2448306	0.264335388004879	chr7:158822500-158822999	chr7:155288000-155288499	0.19383	Foreground	Spearman
2448307	0.293818826537045	chr7:158822500-158822999	chr7:155288500-155288999	0.10034	Foreground	Spearman
2448308	0.282876195051876	chr7:158822500-158822999	chr7:155289500-155289999	0.12967	Foreground	Spearman
2448309	0.303421263989432	chr7:158822500-158822999	chr7:155290000-155290499	0.07847	Foreground	Spearman
2448310	0.279506238004357	chr7:158822500-158822999	chr7:155290500-155290999	0.13987	Foreground	Spearman
2448311	0.184338485169963	chr7:158822500-158822999	chr7:155291000-155291499	0.53832	Foreground	Spearman
2448312	0.255420973291178	chr7:158822500-158822999	chr7:155291500-155291999	0.23018	Foreground	Spearman
2448313	0.288554026662767	chr7:158822500-158822999	chr7:155293000-155293499	0.11416	Foreground	Spearman
2448314	0.257610817653302	chr7:158822500-158822999	chr7:155293500-155293999	0.2211	Foreground	Spearman
2448315	0.155349476707974	chr7:158822500-158822999	chr7:155294000-155294499	0.64363	Foreground	Spearman
2448316	0.134313994304484	chr7:158822500-158822999	chr7:155294500-155294999	0.70982	Foreground	Spearman
2448317	0.273339716649476	chr7:158822500-158822999	chr7:155295000-155295499	0.16084	Foreground	Spearman
2448318	0.262485940155381	chr7:158822500-158822999	chr7:155295500-155295999	0.20131	Foreground	Spearman
2448319	0.294127706464549	chr7:158822500-158822999	chr7:155296000-155296499	0.09957	Foreground	Spearman
2448320	0.16672673672415	chr7:158823000-158823499	chr7:155287500-155287999	0.60473	Foreground	Spearman
2448321	0.214057936806864	chr7:158823000-158823499	chr7:155288000-155288499	0.41416	Foreground	Spearman
2448322	0.231286242340149	chr7:158823000-158823499	chr7:155288500-155288999	0.33646	Foreground	Spearman
2448323	0.274609554413925	chr7:158823000-158823499	chr7:155289500-155289999	0.1562	Foreground	Spearman
2448324	0.247405308437898	chr7:158823000-158823499	chr7:155290000-155290499	0.26441	Foreground	Spearman
2448325	0.233130760068811	chr7:158823000-158823499	chr7:155290500-155290999	0.32757	Foreground	Spearman
2448326	0.144596710889234	chr7:158823000-158823499	chr7:155291000-155291499	0.67834	Foreground	Spearman
2448327	0.199599782292542	chr7:158823000-158823499	chr7:155291500-155291999	0.47692	Foreground	Spearman
2448328	0.261593489321354	chr7:158823000-158823499	chr7:155293000-155293499	0.20492	Foreground	Spearman
2448329	0.209721353559964	chr7:158823000-158823499	chr7:155293500-155293999	0.43367	Foreground	Spearman
2448330	0.111661858894681	chr7:158823000-158823499	chr7:155294000-155294499	0.77176	Foreground	Spearman
2448331	0.103995799504828	chr7:158823000-158823499	chr7:155294500-155294999	0.79052	Foreground	Spearman
2448332	0.271094840449398	chr7:158823000-158823499	chr7:155295000-155295499	0.1684	Foreground	Spearman
2448333	0.23201287954844	chr7:158823000-158823499	chr7:155295500-155295999	0.33305	Foreground	Spearman
2448334	0.2836903477789	chr7:158823000-158823499	chr7:155296000-155296499	0.12721	Foreground	Spearman
2448335	0.0535596699931925	chr7:158823500-158823999	chr7:155287500-155287999	0.88569	Foreground	Spearman
2448336	0.121179974229755	chr7:158823500-158823999	chr7:155288000-155288499	0.74748	Foreground	Spearman
2448337	0.189618174123203	chr7:158823500-158823999	chr7:155288500-155288999	0.51708	Foreground	Spearman
2448338	0.198965984534618	chr7:158823500-158823999	chr7:155289500-155289999	0.47957	Foreground	Spearman
2448339	0.212253925814692	chr7:158823500-158823999	chr7:155290000-155290499	0.42235	Foreground	Spearman
2448340	0.205687899534159	chr7:158823500-158823999	chr7:155290500-155290999	0.45145	Foreground	Spearman
2448341	0.0944315757459774	chr7:158823500-158823999	chr7:155291000-155291499	0.81177	Foreground	Spearman
2448342	0.198814916178032	chr7:158823500-158823999	chr7:155291500-155291999	0.4802	Foreground	Spearman
2448343	0.234287698165116	chr7:158823500-158823999	chr7:155293000-155293499	0.3223	Foreground	Spearman
2448344	0.142513685271094	chr7:158823500-158823999	chr7:155293500-155293999	0.685	Foreground	Spearman
2448345	0.0522953106108829	chr7:158823500-158823999	chr7:155294000-155294499	0.88743	Foreground	Spearman
2448346	0.0690187801482565	chr7:158823500-158823999	chr7:155294500-155294999	0.86142	Foreground	Spearman
2448347	0.235922367275699	chr7:158823500-158823999	chr7:155295000-155295499	0.3147	Foreground	Spearman
2448348	0.210159248432393	chr7:158823500-158823999	chr7:155295500-155295999	0.43166	Foreground	Spearman
2448349	0.293926725436269	chr7:158823500-158823999	chr7:155296000-155296499	0.10011	Foreground	Spearman
2448350	-0.177835076860418	chr7:158824000-158824499	chr7:155287500-155287999	0.00590999999999997	Foreground	Spearman
2448351	0.0268557160996354	chr7:158824000-158824499	chr7:155288000-155288499	0.91949	Foreground	Spearman
2448352	0.057029309526629	chr7:158824000-158824499	chr7:155288500-155288999	0.88051	Foreground	Spearman
2448353	0.0610748547032098	chr7:158824000-158824499	chr7:155289500-155289999	0.87434	Foreground	Spearman
2448354	0.0789041755343538	chr7:158824000-158824499	chr7:155290000-155290499	0.84404	Foreground	Spearman
2448355	0.0634516459710329	chr7:158824000-158824499	chr7:155290500-155290999	0.87052	Foreground	Spearman
2448356	-0.124343433399472	chr7:158824000-158824499	chr7:155291000-155291499	0.0114	Foreground	Spearman
2448357	0.016758243685817	chr7:158824000-158824499	chr7:155291500-155291999	0.92887	Foreground	Spearman
2448358	0.0649872464602467	chr7:158824000-158824499	chr7:155293000-155293499	0.86808	Foreground	Spearman
2448359	-0.0365205383932047	chr7:158824000-158824499	chr7:155293500-155293999	0.03505	Foreground	Spearman
2448360	-0.162962279583971	chr7:158824000-158824499	chr7:155294000-155294499	0.00714999999999999	Foreground	Spearman
2448361	-0.127776545933904	chr7:158824000-158824499	chr7:155294500-155294999	0.01089	Foreground	Spearman
2448362	0.0817008936830971	chr7:158824000-158824499	chr7:155295000-155295499	0.83858	Foreground	Spearman
2448363	0.105407189968668	chr7:158824000-158824499	chr7:155295500-155295999	0.78697	Foreground	Spearman
2448364	0.211835400682277	chr7:158824000-158824499	chr7:155296000-155296499	0.42431	Foreground	Spearman
2448365	0.191835269475895	chr7:158824500-158824999	chr7:155287500-155287999	0.50824	Foreground	Spearman
2448366	0.25369081144123	chr7:158824500-158824999	chr7:155288000-155288499	0.23762	Foreground	Spearman
2448367	0.277291013829619	chr7:158824500-158824999	chr7:155288500-155288999	0.14691	Foreground	Spearman
2448368	0.282019763627505	chr7:158824500-158824999	chr7:155289500-155289999	0.13243	Foreground	Spearman
2448369	0.283650488396585	chr7:158824500-158824999	chr7:155290000-155290499	0.12736	Foreground	Spearman
2448370	0.26789812791159	chr7:158824500-158824999	chr7:155290500-155290999	0.18023	Foreground	Spearman
2448371	0.206739296156228	chr7:158824500-158824999	chr7:155291000-155291499	0.44662	Foreground	Spearman
2448372	0.256057080474077	chr7:158824500-158824999	chr7:155291500-155291999	0.22754	Foreground	Spearman
2448373	0.288647789490666	chr7:158824500-158824999	chr7:155293000-155293499	0.11387	Foreground	Spearman
2448374	0.271502817847341	chr7:158824500-158824999	chr7:155293500-155293999	0.16713	Foreground	Spearman
2448375	0.132993613403305	chr7:158824500-158824999	chr7:155294000-155294499	0.7139	Foreground	Spearman
2448376	0.162157691877059	chr7:158824500-158824999	chr7:155294500-155294999	0.62043	Foreground	Spearman
2448377	0.26897259282606	chr7:158824500-158824999	chr7:155295000-155295499	0.17624	Foreground	Spearman
2448378	0.274538545332593	chr7:158824500-158824999	chr7:155295500-155295999	0.1565	Foreground	Spearman
2448379	0.330068558771069	chr7:158824500-158824999	chr7:155296000-155296499	0.04082	Foreground	Spearman
2448380	0.173341648507942	chr7:158825000-158825499	chr7:155287500-155287999	0.58023	Foreground	Spearman
2448381	0.225299052166713	chr7:158825000-158825499	chr7:155288000-155288499	0.36347	Foreground	Spearman
2448382	0.278596303367355	chr7:158825000-158825499	chr7:155288500-155288999	0.14268	Foreground	Spearman
2448383	0.283390602402045	chr7:158825000-158825499	chr7:155289500-155289999	0.12815	Foreground	Spearman
2448384	0.251624384821613	chr7:158825000-158825499	chr7:155290000-155290499	0.24626	Foreground	Spearman
2448385	0.237684576927441	chr7:158825000-158825499	chr7:155290500-155290999	0.30726	Foreground	Spearman
2448386	0.16694921255872	chr7:158825000-158825499	chr7:155291000-155291499	0.60393	Foreground	Spearman
2448387	0.249217290685342	chr7:158825000-158825499	chr7:155291500-155291999	0.25651	Foreground	Spearman
2448388	0.27421173842285	chr7:158825000-158825499	chr7:155293000-155293499	0.15769	Foreground	Spearman
2448389	0.252608871119242	chr7:158825000-158825499	chr7:155293500-155293999	0.24223	Foreground	Spearman
2448390	0.147435935950682	chr7:158825000-158825499	chr7:155294000-155294499	0.66942	Foreground	Spearman
2448391	0.151528226617367	chr7:158825000-158825499	chr7:155294500-155294999	0.656	Foreground	Spearman
2448392	0.298655629397357	chr7:158825000-158825499	chr7:155295000-155295499	0.08919	Foreground	Spearman
2448393	0.294968999215833	chr7:158825000-158825499	chr7:155295500-155295999	0.09754	Foreground	Spearman
2448394	0.315255571928691	chr7:158825000-158825499	chr7:155296000-155296499	0.05792	Foreground	Spearman
2448395	0.107470724997813	chr7:158825500-158825999	chr7:155287500-155287999	0.78192	Foreground	Spearman
2448396	0.243296370817831	chr7:158825500-158825999	chr7:155288000-155288499	0.28238	Foreground	Spearman
2448397	0.255112437157525	chr7:158825500-158825999	chr7:155288500-155288999	0.23152	Foreground	Spearman
2448398	0.294339184604423	chr7:158825500-158825999	chr7:155289500-155289999	0.099	Foreground	Spearman
2448399	0.244598194190081	chr7:158825500-158825999	chr7:155290000-155290499	0.27643	Foreground	Spearman
2448400	0.250881583321711	chr7:158825500-158825999	chr7:155290500-155290999	0.24913	Foreground	Spearman
2448401	0.126671131421339	chr7:158825500-158825999	chr7:155291000-155291499	0.73197	Foreground	Spearman
2448402	0.249046150028037	chr7:158825500-158825999	chr7:155291500-155291999	0.25724	Foreground	Spearman
2448403	0.272055995729442	chr7:158825500-158825999	chr7:155293000-155293499	0.16538	Foreground	Spearman
2448404	0.183758881194869	chr7:158825500-158825999	chr7:155293500-155293999	0.54071	Foreground	Spearman
2448405	0.0869540850411828	chr7:158825500-158825999	chr7:155294000-155294499	0.82754	Foreground	Spearman
2448406	0.119342135768978	chr7:158825500-158825999	chr7:155294500-155294999	0.75246	Foreground	Spearman
2448407	0.297025494592069	chr7:158825500-158825999	chr7:155295000-155295499	0.09298	Foreground	Spearman
2448408	0.277302239651557	chr7:158825500-158825999	chr7:155295500-155295999	0.14686	Foreground	Spearman
2448409	0.275883518295588	chr7:158825500-158825999	chr7:155296000-155296499	0.15174	Foreground	Spearman
2448410	0.139861305482763	chr7:158826000-158826499	chr7:155287500-155287999	0.69327	Foreground	Spearman
2448411	0.25297425576196	chr7:158826000-158826499	chr7:155288000-155288499	0.24082	Foreground	Spearman
2448412	0.302236351081261	chr7:158826000-158826499	chr7:155288500-155288999	0.0810999999999999	Foreground	Spearman
2448413	0.352048640964088	chr7:158826000-158826499	chr7:155289500-155289999	0.0255300000000001	Foreground	Spearman
2448414	0.315212235178902	chr7:158826000-158826499	chr7:155290000-155290499	0.05801	Foreground	Spearman
2448415	0.297633614475501	chr7:158826000-158826499	chr7:155290500-155290999	0.09152	Foreground	Spearman
2448416	0.13499772057818	chr7:158826000-158826499	chr7:155291000-155291499	0.70788	Foreground	Spearman
2448417	0.310780764827548	chr7:158826000-158826499	chr7:155291500-155291999	0.06502	Foreground	Spearman
2448418	0.34518547938111	chr7:158826000-158826499	chr7:155293000-155293499	0.02921	Foreground	Spearman
2448419	0.237838177582099	chr7:158826000-158826499	chr7:155293500-155293999	0.30661	Foreground	Spearman
2448420	0.117501615432746	chr7:158826000-158826499	chr7:155294000-155294499	0.75722	Foreground	Spearman
2448421	0.131661047326973	chr7:158826000-158826499	chr7:155294500-155294999	0.71745	Foreground	Spearman
2448422	0.341771268956808	chr7:158826000-158826499	chr7:155295000-155295499	0.0311399999999999	Foreground	Spearman
2448423	0.276770710476634	chr7:158826000-158826499	chr7:155295500-155295999	0.14857	Foreground	Spearman
2448424	0.303539826705555	chr7:158826000-158826499	chr7:155296000-155296499	0.07824	Foreground	Spearman
2448425	0.19862873770008	chr7:158826500-158826999	chr7:155287500-155287999	0.48106	Foreground	Spearman
2448426	0.238032154425893	chr7:158826500-158826999	chr7:155288000-155288499	0.30581	Foreground	Spearman
2448427	0.255288021522007	chr7:158826500-158826999	chr7:155288500-155288999	0.23084	Foreground	Spearman
2448428	0.282424032787805	chr7:158826500-158826999	chr7:155289500-155289999	0.13107	Foreground	Spearman
2448429	0.263588127279121	chr7:158826500-158826999	chr7:155290000-155290499	0.19682	Foreground	Spearman
2448430	0.25353700522125	chr7:158826500-158826999	chr7:155290500-155290999	0.23831	Foreground	Spearman
2448431	0.167851467251032	chr7:158826500-158826999	chr7:155291000-155291499	0.60052	Foreground	Spearman
2448432	0.266193284138648	chr7:158826500-158826999	chr7:155291500-155291999	0.18686	Foreground	Spearman
2448433	0.27122642386928	chr7:158826500-158826999	chr7:155293000-155293499	0.16793	Foreground	Spearman
2448434	0.248857125530895	chr7:158826500-158826999	chr7:155293500-155293999	0.25803	Foreground	Spearman
2448435	0.174462320549494	chr7:158826500-158826999	chr7:155294000-155294499	0.5762	Foreground	Spearman
2448436	0.181396435337818	chr7:158826500-158826999	chr7:155294500-155294999	0.54984	Foreground	Spearman
2448437	0.321523397828765	chr7:158826500-158826999	chr7:155295000-155295499	0.04975	Foreground	Spearman
2448438	0.27321895439189	chr7:158826500-158826999	chr7:155295500-155295999	0.16131	Foreground	Spearman
2448439	0.293769389927703	chr7:158826500-158826999	chr7:155296000-155296499	0.10048	Foreground	Spearman
2448440	0.328736022348393	chr7:158827000-158827499	chr7:155287500-155287999	0.0421	Foreground	Spearman
2448441	0.199551540663596	chr7:158827000-158827499	chr7:155288000-155288499	0.47711	Foreground	Spearman
2448442	0.177532853385172	chr7:158827000-158827499	chr7:155288500-155288999	0.56436	Foreground	Spearman
2448443	0.20460693035731	chr7:158827000-158827499	chr7:155289500-155289999	0.45596	Foreground	Spearman
2448444	0.204831085794063	chr7:158827000-158827499	chr7:155290000-155290499	0.45499	Foreground	Spearman
2448445	0.196392619709388	chr7:158827000-158827499	chr7:155290500-155290999	0.49014	Foreground	Spearman
2448446	0.328229729758717	chr7:158827000-158827499	chr7:155291000-155291499	0.04252	Foreground	Spearman
2448447	0.247602961425202	chr7:158827000-158827499	chr7:155291500-155291999	0.26366	Foreground	Spearman
2448448	0.211506853526854	chr7:158827000-158827499	chr7:155293000-155293499	0.42569	Foreground	Spearman
2448449	0.312362867673824	chr7:158827000-158827499	chr7:155293500-155293999	0.06233	Foreground	Spearman
2448450	0.344463157055577	chr7:158827000-158827499	chr7:155294000-155294499	0.02956	Foreground	Spearman
2448451	0.311327305092215	chr7:158827000-158827499	chr7:155294500-155294999	0.0640500000000001	Foreground	Spearman
2448452	0.247793012857367	chr7:158827000-158827499	chr7:155295000-155295499	0.26275	Foreground	Spearman
2448453	0.186012061045762	chr7:158827000-158827499	chr7:155295500-155295999	0.53173	Foreground	Spearman
2448454	0.190413058569645	chr7:158827000-158827499	chr7:155296000-155296499	0.51385	Foreground	Spearman
2448455	0.301340096927516	chr7:158827500-158827999	chr7:155287500-155287999	0.08288	Foreground	Spearman
2448456	0.187059081535215	chr7:158827500-158827999	chr7:155288000-155288499	0.52741	Foreground	Spearman
2448457	0.178512990797618	chr7:158827500-158827999	chr7:155288500-155288999	0.56089	Foreground	Spearman
2448458	0.189301398348349	chr7:158827500-158827999	chr7:155289500-155289999	0.51829	Foreground	Spearman
2448459	0.161388252502446	chr7:158827500-158827999	chr7:155290000-155290499	0.62334	Foreground	Spearman
2448460	0.157874157709425	chr7:158827500-158827999	chr7:155290500-155290999	0.63497	Foreground	Spearman
2448461	0.319266160748316	chr7:158827500-158827999	chr7:155291000-155291499	0.05261	Foreground	Spearman
2448462	0.219683878493687	chr7:158827500-158827999	chr7:155291500-155291999	0.3888	Foreground	Spearman
2448463	0.199339978412897	chr7:158827500-158827999	chr7:155293000-155293499	0.478	Foreground	Spearman
2448464	0.241533838176619	chr7:158827500-158827999	chr7:155293500-155293999	0.28983	Foreground	Spearman
2448465	0.309739408845794	chr7:158827500-158827999	chr7:155294000-155294499	0.06681	Foreground	Spearman
2448466	0.240656639381662	chr7:158827500-158827999	chr7:155294500-155294999	0.29362	Foreground	Spearman
2448467	0.21667713918363	chr7:158827500-158827999	chr7:155295000-155295499	0.4023	Foreground	Spearman
2448468	0.153872792625814	chr7:158827500-158827999	chr7:155295500-155295999	0.6486	Foreground	Spearman
2448469	0.177903999352424	chr7:158827500-158827999	chr7:155296000-155296499	0.56305	Foreground	Spearman
2448470	0.120470669864838	chr7:158828000-158828499	chr7:155287500-155287999	0.74945	Foreground	Spearman
2448471	0.153604126925196	chr7:158828000-158828499	chr7:155288000-155288499	0.64956	Foreground	Spearman
2448472	0.186212634593272	chr7:158828000-158828499	chr7:155288500-155288999	0.53089	Foreground	Spearman
2448473	0.186328453646693	chr7:158828000-158828499	chr7:155289500-155289999	0.53039	Foreground	Spearman
2448474	0.177858220264751	chr7:158828000-158828499	chr7:155290000-155290499	0.5632	Foreground	Spearman
2448475	0.163252077806059	chr7:158828000-158828499	chr7:155290500-155290999	0.61696	Foreground	Spearman
2448476	0.121557819532931	chr7:158828000-158828499	chr7:155291000-155291499	0.74658	Foreground	Spearman
2448477	0.203615673226054	chr7:158828000-158828499	chr7:155291500-155291999	0.46038	Foreground	Spearman
2448478	0.194495527244483	chr7:158828000-158828499	chr7:155293000-155293499	0.49762	Foreground	Spearman
2448479	0.186567899474067	chr7:158828000-158828499	chr7:155293500-155293999	0.52939	Foreground	Spearman
2448480	0.108438452545242	chr7:158828000-158828499	chr7:155294000-155294499	0.77968	Foreground	Spearman
2448481	0.104329369464863	chr7:158828000-158828499	chr7:155294500-155294999	0.78968	Foreground	Spearman
2448482	0.208716144413701	chr7:158828000-158828499	chr7:155295000-155295499	0.43801	Foreground	Spearman
2448483	0.191598503204293	chr7:158828000-158828499	chr7:155295500-155295999	0.50926	Foreground	Spearman
2448484	0.202112653494914	chr7:158828000-158828499	chr7:155296000-155296499	0.46641	Foreground	Spearman
2448485	0.0634513661010955	chr7:158828500-158828999	chr7:155287500-155287999	0.87052	Foreground	Spearman
2448486	0.102887170157498	chr7:158828500-158828999	chr7:155288000-155288499	0.79331	Foreground	Spearman
2448487	0.103151208552545	chr7:158828500-158828999	chr7:155288500-155288999	0.79273	Foreground	Spearman
2448488	0.135374000735449	chr7:158828500-158828999	chr7:155289500-155289999	0.70679	Foreground	Spearman
2448489	0.142548711938309	chr7:158828500-158828999	chr7:155290000-155290499	0.68482	Foreground	Spearman
2448490	0.0932241717697189	chr7:158828500-158828999	chr7:155290500-155290999	0.81436	Foreground	Spearman
2448491	0.0776048811390148	chr7:158828500-158828999	chr7:155291000-155291499	0.8463	Foreground	Spearman
2448492	0.142031816657917	chr7:158828500-158828999	chr7:155291500-155291999	0.6866	Foreground	Spearman
2448493	0.133114988700435	chr7:158828500-158828999	chr7:155293000-155293499	0.71348	Foreground	Spearman
2448494	0.120494536030609	chr7:158828500-158828999	chr7:155293500-155293999	0.74938	Foreground	Spearman
2448495	0.0598079974241007	chr7:158828500-158828999	chr7:155294000-155294499	0.87643	Foreground	Spearman
2448496	0.0870473273022923	chr7:158828500-158828999	chr7:155294500-155294999	0.82734	Foreground	Spearman
2448497	0.172712755320105	chr7:158828500-158828999	chr7:155295000-155295499	0.58254	Foreground	Spearman
2448498	0.161506683429827	chr7:158828500-158828999	chr7:155295500-155295999	0.62278	Foreground	Spearman
2448499	0.170696495746721	chr7:158828500-158828999	chr7:155296000-155296499	0.58994	Foreground	Spearman
2448500	-0.195684322330658	chr7:158829000-158829499	chr7:155287500-155287999	0.00490999999999997	Foreground	Spearman
2448501	0.0423815395535759	chr7:158829000-158829499	chr7:155288000-155288499	0.9007	Foreground	Spearman
2448502	0.0843062835214776	chr7:158829000-158829499	chr7:155288500-155288999	0.83332	Foreground	Spearman
2448503	0.0592762598057489	chr7:158829000-158829499	chr7:155289500-155289999	0.87722	Foreground	Spearman
2448504	-0.0173551846616705	chr7:158829000-158829499	chr7:155290000-155290499	0.04539	Foreground	Spearman
2448505	-0.000499155802443572	chr7:158829000-158829499	chr7:155290500-155290999	0.0567	Foreground	Spearman
2448506	-0.348539111315261	chr7:158829000-158829499	chr7:155291000-155291499	0.000669999999999948	Foreground	Spearman
2448507	0.0023503069016757	chr7:158829000-158829499	chr7:155291500-155291999	0.94108	Foreground	Spearman
2448508	0.0633938890053055	chr7:158829000-158829499	chr7:155293000-155293499	0.8706	Foreground	Spearman
2448509	-0.13695794249603	chr7:158829000-158829499	chr7:155293500-155293999	0.00973999999999997	Foreground	Spearman
2448510	-0.339571122980939	chr7:158829000-158829499	chr7:155294000-155294499	0.000770000000000048	Foreground	Spearman
2448511	-0.28800899848072	chr7:158829000-158829499	chr7:155294500-155294999	0.00149999999999995	Foreground	Spearman
2448512	0.111369466519575	chr7:158829000-158829499	chr7:155295000-155295499	0.77245	Foreground	Spearman
2448513	0.201621384202905	chr7:158829000-158829499	chr7:155295500-155295999	0.4685	Foreground	Spearman
2448514	0.129557748295372	chr7:158829000-158829499	chr7:155296000-155296499	0.72365	Foreground	Spearman
2448515	-0.273912988169081	chr7:158829500-158829999	chr7:155287500-155287999	0.00173999999999996	Foreground	Spearman
2448516	-0.018514765888378	chr7:158829500-158829999	chr7:155288000-155288499	0.04452	Foreground	Spearman
2448517	0.0134423353820156	chr7:158829500-158829999	chr7:155288500-155288999	0.93203	Foreground	Spearman
2448518	0.023774961251184	chr7:158829500-158829999	chr7:155289500-155289999	0.92253	Foreground	Spearman
2448519	-0.0534028134813634	chr7:158829500-158829999	chr7:155290000-155290499	0.02783	Foreground	Spearman
2448520	-0.032959406771462	chr7:158829500-158829999	chr7:155290500-155290999	0.03674	Foreground	Spearman
2448521	-0.349299852321658	chr7:158829500-158829999	chr7:155291000-155291499	0.000659999999999994	Foreground	Spearman
2448522	-0.0539663600345416	chr7:158829500-158829999	chr7:155291500-155291999	0.0275300000000001	Foreground	Spearman
2448523	1.28239864443483e-05	chr7:158829500-158829999	chr7:155293000-155293499	0.94291	Foreground	Spearman
2448524	-0.175308692873262	chr7:158829500-158829999	chr7:155293500-155293999	0.00609999999999999	Foreground	Spearman
2448525	-0.324965206451072	chr7:158829500-158829999	chr7:155294000-155294499	0.000929999999999986	Foreground	Spearman
2448526	-0.274635372115988	chr7:158829500-158829999	chr7:155294500-155294999	0.00173000000000001	Foreground	Spearman
2448527	0.0408626181562594	chr7:158829500-158829999	chr7:155295000-155295499	0.90258	Foreground	Spearman
2448528	0.0942493386984875	chr7:158829500-158829999	chr7:155295500-155295999	0.81207	Foreground	Spearman
2448529	0.108502784782463	chr7:158829500-158829999	chr7:155296000-155296499	0.77954	Foreground	Spearman
2448530	0.00648492003500483	chr7:158830000-158830499	chr7:155287500-155287999	0.93797	Foreground	Spearman
2448531	-0.0467083398588661	chr7:158830000-158830499	chr7:155288000-155288499	0.03049	Foreground	Spearman
2448532	-0.0972201951873498	chr7:158830000-158830499	chr7:155288500-155288999	0.01571	Foreground	Spearman
2448533	-0.0546179125602677	chr7:158830000-158830499	chr7:155289500-155289999	0.0273	Foreground	Spearman
2448534	-0.00510900017869082	chr7:158830000-158830499	chr7:155290000-155290499	0.05341	Foreground	Spearman
2448535	-0.0135212121239844	chr7:158830000-158830499	chr7:155290500-155290999	0.04779	Foreground	Spearman
2448536	0.0848514899767551	chr7:158830000-158830499	chr7:155291000-155291499	0.83213	Foreground	Spearman
2448537	-0.0445244321245526	chr7:158830000-158830499	chr7:155291500-155291999	0.03122	Foreground	Spearman
2448538	-0.0390192380845528	chr7:158830000-158830499	chr7:155293000-155293499	0.03381	Foreground	Spearman
2448539	0.0285965310521111	chr7:158830000-158830499	chr7:155293500-155293999	0.91773	Foreground	Spearman
2448540	0.0585829285339885	chr7:158830000-158830499	chr7:155294000-155294499	0.87825	Foreground	Spearman
2448541	0.0461564803458115	chr7:158830000-158830499	chr7:155294500-155294999	0.89578	Foreground	Spearman
2448542	-0.0708464750623937	chr7:158830000-158830499	chr7:155295000-155295499	0.02208	Foreground	Spearman
2448543	-0.090892458189005	chr7:158830000-158830499	chr7:155295500-155295999	0.01713	Foreground	Spearman
2448544	-0.0307185716934766	chr7:158830000-158830499	chr7:155296000-155296499	0.03783	Foreground	Spearman
2448545	0.0102838012671381	chr7:158830500-158830999	chr7:155287500-155287999	0.93458	Foreground	Spearman
2448546	0.146474634818122	chr7:158830500-158830999	chr7:155288000-155288499	0.67273	Foreground	Spearman
2448547	0.154235737803323	chr7:158830500-158830999	chr7:155288500-155288999	0.64739	Foreground	Spearman
2448548	0.186321205420115	chr7:158830500-158830999	chr7:155289500-155289999	0.53042	Foreground	Spearman
2448549	0.200621196851597	chr7:158830500-158830999	chr7:155290000-155290499	0.47235	Foreground	Spearman
2448550	0.202281713464359	chr7:158830500-158830999	chr7:155290500-155290999	0.46565	Foreground	Spearman
2448551	0.0436440299029715	chr7:158830500-158830999	chr7:155291000-155291499	0.89922	Foreground	Spearman
2448552	0.192499209645334	chr7:158830500-158830999	chr7:155291500-155291999	0.50569	Foreground	Spearman
2448553	0.218103590515137	chr7:158830500-158830999	chr7:155293000-155293499	0.39575	Foreground	Spearman
2448554	0.118197120026466	chr7:158830500-158830999	chr7:155293500-155293999	0.7555	Foreground	Spearman
2448555	-0.0104464323626515	chr7:158830500-158830999	chr7:155294000-155294499	0.04978	Foreground	Spearman
2448556	0.0128032040939049	chr7:158830500-158830999	chr7:155294500-155294999	0.93261	Foreground	Spearman
2448557	0.24966355878355	chr7:158830500-158830999	chr7:155295000-155295499	0.25449	Foreground	Spearman
2448558	0.23849136858729	chr7:158830500-158830999	chr7:155295500-155295999	0.30366	Foreground	Spearman
2448559	0.25937271067451	chr7:158830500-158830999	chr7:155296000-155296499	0.21357	Foreground	Spearman
2448560	0.320796270929395	chr7:158831000-158831499	chr7:155287500-155287999	0.0507300000000001	Foreground	Spearman
2448561	0.290290255548979	chr7:158831000-158831499	chr7:155288000-155288499	0.10964	Foreground	Spearman
2448562	0.26388399074629	chr7:158831000-158831499	chr7:155288500-155288999	0.19558	Foreground	Spearman
2448563	0.271043613612629	chr7:158831000-158831499	chr7:155289500-155289999	0.16857	Foreground	Spearman
2448564	0.303645128697817	chr7:158831000-158831499	chr7:155290000-155290499	0.07806	Foreground	Spearman
2448565	0.288088739748614	chr7:158831000-158831499	chr7:155290500-155290999	0.11516	Foreground	Spearman
2448566	0.335644485225453	chr7:158831000-158831499	chr7:155291000-155291499	0.03586	Foreground	Spearman
2448567	0.310261036555482	chr7:158831000-158831499	chr7:155291500-155291999	0.06581	Foreground	Spearman
2448568	0.294176730219434	chr7:158831000-158831499	chr7:155293000-155293499	0.09944	Foreground	Spearman
2448569	0.306317384362621	chr7:158831000-158831499	chr7:155293500-155293999	0.07308	Foreground	Spearman
2448570	0.294781654930781	chr7:158831000-158831499	chr7:155294000-155294499	0.09794	Foreground	Spearman
2448571	0.257333341870087	chr7:158831000-158831499	chr7:155294500-155294999	0.22231	Foreground	Spearman
2448572	0.334865803317523	chr7:158831000-158831499	chr7:155295000-155295499	0.0365799999999999	Foreground	Spearman
2448573	0.279621064251147	chr7:158831000-158831499	chr7:155295500-155295999	0.13953	Foreground	Spearman
2448574	0.272050174755868	chr7:158831000-158831499	chr7:155296000-155296499	0.16541	Foreground	Spearman
2448575	0.42033472686048	chr7:158831500-158831999	chr7:155287500-155287999	0.00849999999999995	Foreground	Spearman
2448576	0.248272044248681	chr7:158831500-158831999	chr7:155288000-155288499	0.26061	Foreground	Spearman
2448577	0.247755921366969	chr7:158831500-158831999	chr7:155288500-155288999	0.26291	Foreground	Spearman
2448578	0.258013348456681	chr7:158831500-158831999	chr7:155289500-155289999	0.21931	Foreground	Spearman
2448579	0.319567796087349	chr7:158831500-158831999	chr7:155290000-155290499	0.05233	Foreground	Spearman
2448580	0.259356519727038	chr7:158831500-158831999	chr7:155290500-155290999	0.21368	Foreground	Spearman
2448581	0.42240886174576	chr7:158831500-158831999	chr7:155291000-155291499	0.00827999999999995	Foreground	Spearman
2448582	0.323264712738564	chr7:158831500-158831999	chr7:155291500-155291999	0.04775	Foreground	Spearman
2448583	0.258625436873445	chr7:158831500-158831999	chr7:155293000-155293499	0.21688	Foreground	Spearman
2448584	0.362328819727861	chr7:158831500-158831999	chr7:155293500-155293999	0.02083	Foreground	Spearman
2448585	0.400605754333762	chr7:158831500-158831999	chr7:155294000-155294499	0.01128	Foreground	Spearman
2448586	0.347666557337276	chr7:158831500-158831999	chr7:155294500-155294999	0.02785	Foreground	Spearman
2448587	0.297260726316379	chr7:158831500-158831999	chr7:155295000-155295499	0.09253	Foreground	Spearman
2448588	0.214270248464954	chr7:158831500-158831999	chr7:155295500-155295999	0.41328	Foreground	Spearman
2448589	0.242041676574937	chr7:158831500-158831999	chr7:155296000-155296499	0.28792	Foreground	Spearman
2448590	0.167336587596696	chr7:158832000-158832499	chr7:155287500-155287999	0.60264	Foreground	Spearman
2448591	0.227857783471139	chr7:158832000-158832499	chr7:155288000-155288499	0.35214	Foreground	Spearman
2448592	0.301224813714831	chr7:158832000-158832499	chr7:155288500-155288999	0.08308	Foreground	Spearman
2448593	0.251374517593897	chr7:158832000-158832499	chr7:155289500-155289999	0.24728	Foreground	Spearman
2448594	0.288442496070785	chr7:158832000-158832499	chr7:155290000-155290499	0.11444	Foreground	Spearman
2448595	0.288324178241863	chr7:158832000-158832499	chr7:155290500-155290999	0.11467	Foreground	Spearman
2448596	0.149914040410029	chr7:158832000-158832499	chr7:155291000-155291499	0.66133	Foreground	Spearman
2448597	0.254250013687742	chr7:158832000-158832499	chr7:155291500-155291999	0.235	Foreground	Spearman
2448598	0.324085995166819	chr7:158832000-158832499	chr7:155293000-155293499	0.04686	Foreground	Spearman
2448599	0.235056564857471	chr7:158832000-158832499	chr7:155293500-155293999	0.31884	Foreground	Spearman
2448600	0.113351802908563	chr7:158832000-158832499	chr7:155294000-155294499	0.76749	Foreground	Spearman
2448601	0.139132731652842	chr7:158832000-158832499	chr7:155294500-155294999	0.69563	Foreground	Spearman
2448602	0.315307320515081	chr7:158832000-158832499	chr7:155295000-155295499	0.05788	Foreground	Spearman
2448603	0.239668791334172	chr7:158832000-158832499	chr7:155295500-155295999	0.29829	Foreground	Spearman
2448604	0.277020828433033	chr7:158832000-158832499	chr7:155296000-155296499	0.14777	Foreground	Spearman
2448605	0.132395041152294	chr7:158832500-158832999	chr7:155287500-155287999	0.71533	Foreground	Spearman
2448606	0.225553618878257	chr7:158832500-158832999	chr7:155288000-155288499	0.36235	Foreground	Spearman
2448607	0.254727236205811	chr7:158832500-158832999	chr7:155288500-155288999	0.23305	Foreground	Spearman
2448608	0.288216870677477	chr7:158832500-158832999	chr7:155289500-155289999	0.11493	Foreground	Spearman
2448609	0.272100173235461	chr7:158832500-158832999	chr7:155290000-155290499	0.16525	Foreground	Spearman
2448610	0.287574390975217	chr7:158832500-158832999	chr7:155290500-155290999	0.1166	Foreground	Spearman
2448611	0.0931417361479821	chr7:158832500-158832999	chr7:155291000-155291499	0.81448	Foreground	Spearman
2448612	0.241781662562276	chr7:158832500-158832999	chr7:155291500-155291999	0.28878	Foreground	Spearman
2448613	0.301018832137422	chr7:158832500-158832999	chr7:155293000-155293499	0.0835	Foreground	Spearman
2448614	0.206368003978782	chr7:158832500-158832999	chr7:155293500-155293999	0.44837	Foreground	Spearman
2448615	0.0876037843000018	chr7:158832500-158832999	chr7:155294000-155294499	0.8262	Foreground	Spearman
2448616	0.115987232994566	chr7:158832500-158832999	chr7:155294500-155294999	0.76125	Foreground	Spearman
2448617	0.281661573046648	chr7:158832500-158832999	chr7:155295000-155295499	0.1336	Foreground	Spearman
2448618	0.283007460094343	chr7:158832500-158832999	chr7:155295500-155295999	0.12927	Foreground	Spearman
2448619	0.325469661779481	chr7:158832500-158832999	chr7:155296000-155296499	0.04534	Foreground	Spearman
2448620	0.175538528460271	chr7:158833000-158833499	chr7:155287500-155287999	0.57211	Foreground	Spearman
2448621	0.268561434296422	chr7:158833000-158833499	chr7:155288000-155288499	0.17784	Foreground	Spearman
2448622	0.286292434791439	chr7:158833000-158833499	chr7:155288500-155288999	0.12023	Foreground	Spearman
2448623	0.302222752463391	chr7:158833000-158833499	chr7:155289500-155289999	0.08113	Foreground	Spearman
2448624	0.286894117380244	chr7:158833000-158833499	chr7:155290000-155290499	0.11849	Foreground	Spearman
2448625	0.285798474273157	chr7:158833000-158833499	chr7:155290500-155290999	0.12157	Foreground	Spearman
2448626	0.178090166084617	chr7:158833000-158833499	chr7:155291000-155291499	0.56246	Foreground	Spearman
2448627	0.258057303181566	chr7:158833000-158833499	chr7:155291500-155291999	0.21906	Foreground	Spearman
2448628	0.291029480295484	chr7:158833000-158833499	chr7:155293000-155293499	0.10763	Foreground	Spearman
2448629	0.261328011506225	chr7:158833000-158833499	chr7:155293500-155293999	0.20593	Foreground	Spearman
2448630	0.167366770334189	chr7:158833000-158833499	chr7:155294000-155294499	0.60246	Foreground	Spearman
2448631	0.215519656341637	chr7:158833000-158833499	chr7:155294500-155294999	0.40741	Foreground	Spearman
2448632	0.305071681814124	chr7:158833000-158833499	chr7:155295000-155295499	0.07546	Foreground	Spearman
2448633	0.283602086749534	chr7:158833000-158833499	chr7:155295500-155295999	0.1275	Foreground	Spearman
2448634	0.28212111323609	chr7:158833000-158833499	chr7:155296000-155296499	0.13215	Foreground	Spearman
2448635	0.153311905570193	chr7:158821000-158821499	chr7:157142000-157142499	0.65052	Foreground	Spearman
2448636	0.20370582426165	chr7:158821000-158821499	chr7:157142500-157142999	0.45992	Foreground	Spearman
2448637	0.153251627076938	chr7:158821000-158821499	chr7:157143000-157143499	0.65064	Foreground	Spearman
2448638	0.161629334356871	chr7:158821000-158821499	chr7:157143500-157143999	0.62233	Foreground	Spearman
2448639	0.183553302966774	chr7:158821000-158821499	chr7:157144000-157144499	0.54143	Foreground	Spearman
2448640	0.202624905262511	chr7:158821500-158821999	chr7:157142000-157142499	0.46418	Foreground	Spearman
2448641	0.238593587448491	chr7:158821500-158821999	chr7:157142500-157142999	0.30313	Foreground	Spearman
2448642	0.189730833994299	chr7:158821500-158821999	chr7:157143000-157143499	0.51668	Foreground	Spearman
2448643	0.235126338626368	chr7:158821500-158821999	chr7:157143500-157143999	0.31848	Foreground	Spearman
2448644	0.221859477818378	chr7:158821500-158821999	chr7:157144000-157144499	0.37921	Foreground	Spearman
2448645	0.262180061389816	chr7:158822000-158822499	chr7:157142000-157142499	0.20276	Foreground	Spearman
2448646	0.342122974489109	chr7:158822000-158822499	chr7:157142500-157142999	0.03093	Foreground	Spearman
2448647	0.284017168075454	chr7:158822000-158822499	chr7:157143000-157143499	0.12637	Foreground	Spearman
2448648	0.319886410966182	chr7:158822000-158822499	chr7:157143500-157143999	0.05188	Foreground	Spearman
2448649	0.336945251617203	chr7:158822000-158822499	chr7:157144000-157144499	0.03481	Foreground	Spearman
2448650	0.290898468155483	chr7:158822500-158822999	chr7:157142000-157142499	0.10803	Foreground	Spearman
2448651	0.320315208560961	chr7:158822500-158822999	chr7:157142500-157142999	0.05126	Foreground	Spearman
2448652	0.282047397319805	chr7:158822500-158822999	chr7:157143000-157143499	0.13234	Foreground	Spearman
2448653	0.352495266581917	chr7:158822500-158822999	chr7:157143500-157143999	0.02522	Foreground	Spearman
2448654	0.337549554337018	chr7:158822500-158822999	chr7:157144000-157144499	0.03431	Foreground	Spearman
2448655	0.185677313933825	chr7:158823000-158823499	chr7:157142000-157142499	0.53293	Foreground	Spearman
2448656	0.292176793653356	chr7:158823000-158823499	chr7:157142500-157142999	0.10457	Foreground	Spearman
2448657	0.209851123811844	chr7:158823000-158823499	chr7:157143000-157143499	0.43307	Foreground	Spearman
2448658	0.245813200150943	chr7:158823000-158823499	chr7:157143500-157143999	0.27119	Foreground	Spearman
2448659	0.259608969351403	chr7:158823000-158823499	chr7:157144000-157144499	0.21268	Foreground	Spearman
2448660	0.191354611354641	chr7:158823500-158823999	chr7:157142000-157142499	0.51011	Foreground	Spearman
2448661	0.262821354828036	chr7:158823500-158823999	chr7:157142500-157142999	0.19997	Foreground	Spearman
2448662	0.207883933264669	chr7:158823500-158823999	chr7:157143000-157143499	0.4419	Foreground	Spearman
2448663	0.233782824680721	chr7:158823500-158823999	chr7:157143500-157143999	0.32461	Foreground	Spearman
2448664	0.232368264941331	chr7:158823500-158823999	chr7:157144000-157144499	0.33121	Foreground	Spearman
2448665	0.0839435665776365	chr7:158824000-158824499	chr7:157142000-157142499	0.83407	Foreground	Spearman
2448666	0.176937099254804	chr7:158824000-158824499	chr7:157142500-157142999	0.56674	Foreground	Spearman
2448667	0.0940125888226596	chr7:158824000-158824499	chr7:157143000-157143499	0.81255	Foreground	Spearman
2448668	0.135996894309982	chr7:158824000-158824499	chr7:157143500-157143999	0.70467	Foreground	Spearman
2448669	0.0927256129276039	chr7:158824000-158824499	chr7:157144000-157144499	0.81524	Foreground	Spearman
2448670	0.259796088630218	chr7:158824500-158824999	chr7:157142000-157142499	0.21195	Foreground	Spearman
2448671	0.287689961756822	chr7:158824500-158824999	chr7:157142500-157142999	0.11618	Foreground	Spearman
2448672	0.24460860702652	chr7:158824500-158824999	chr7:157143000-157143499	0.27638	Foreground	Spearman
2448673	0.273656604719192	chr7:158824500-158824999	chr7:157143500-157143999	0.15952	Foreground	Spearman
2448674	0.279894697600088	chr7:158824500-158824999	chr7:157144000-157144499	0.13893	Foreground	Spearman
2448675	0.267869484461355	chr7:158825000-158825499	chr7:157142000-157142499	0.18034	Foreground	Spearman
2448676	0.295956752374446	chr7:158825000-158825499	chr7:157142500-157142999	0.09535	Foreground	Spearman
2448677	0.212282821651927	chr7:158825000-158825499	chr7:157143000-157143499	0.42224	Foreground	Spearman
2448678	0.27350857214149	chr7:158825000-158825499	chr7:157143500-157143999	0.16008	Foreground	Spearman
2448679	0.292989473522437	chr7:158825000-158825499	chr7:157144000-157144499	0.10257	Foreground	Spearman
2448680	0.256306238070136	chr7:158825500-158825999	chr7:157142000-157142499	0.2266	Foreground	Spearman
2448681	0.267142138166424	chr7:158825500-158825999	chr7:157142500-157142999	0.18317	Foreground	Spearman
2448682	0.219047109407333	chr7:158825500-158825999	chr7:157143000-157143499	0.39162	Foreground	Spearman
2448683	0.284116959346178	chr7:158825500-158825999	chr7:157143500-157143999	0.1261	Foreground	Spearman
2448684	0.283128924740416	chr7:158825500-158825999	chr7:157144000-157144499	0.1289	Foreground	Spearman
2448685	0.283203513441885	chr7:158826000-158826499	chr7:157142000-157142499	0.12867	Foreground	Spearman
2448686	0.297733450346988	chr7:158826000-158826499	chr7:157142500-157142999	0.09133	Foreground	Spearman
2448687	0.277119710054848	chr7:158826000-158826499	chr7:157143000-157143499	0.14741	Foreground	Spearman
2448688	0.332031709871147	chr7:158826000-158826499	chr7:157143500-157143999	0.03912	Foreground	Spearman
2448689	0.355600913251598	chr7:158826000-158826499	chr7:157144000-157144499	0.02373	Foreground	Spearman
2448690	0.240853286789237	chr7:158826500-158826999	chr7:157142000-157142499	0.29282	Foreground	Spearman
2448691	0.267810580485268	chr7:158826500-158826999	chr7:157142500-157142999	0.18061	Foreground	Spearman
2448692	0.255832726156528	chr7:158826500-158826999	chr7:157143000-157143499	0.22835	Foreground	Spearman
2448693	0.268077631300215	chr7:158826500-158826999	chr7:157143500-157143999	0.17949	Foreground	Spearman
2448694	0.294696878529316	chr7:158826500-158826999	chr7:157144000-157144499	0.09809	Foreground	Spearman
2448695	0.16115885015584	chr7:158827000-158827499	chr7:157142000-157142499	0.62411	Foreground	Spearman
2448696	0.17634473395959	chr7:158827000-158827499	chr7:157142500-157142999	0.56911	Foreground	Spearman
2448697	0.137662344652354	chr7:158827000-158827499	chr7:157143000-157143499	0.69984	Foreground	Spearman
2448698	0.150019740797896	chr7:158827000-158827499	chr7:157143500-157143999	0.66091	Foreground	Spearman
2448699	0.173797150036056	chr7:158827000-158827499	chr7:157144000-157144499	0.57852	Foreground	Spearman
2448700	0.174838661609824	chr7:158827500-158827999	chr7:157142000-157142499	0.575	Foreground	Spearman
2448701	0.16865264313867	chr7:158827500-158827999	chr7:157142500-157142999	0.59757	Foreground	Spearman
2448702	0.131613485675108	chr7:158827500-158827999	chr7:157143000-157143499	0.71759	Foreground	Spearman
2448703	0.135840384354852	chr7:158827500-158827999	chr7:157143500-157143999	0.70531	Foreground	Spearman
2448704	0.157294802475766	chr7:158827500-158827999	chr7:157144000-157144499	0.63689	Foreground	Spearman
2448705	0.217813610078567	chr7:158828000-158828499	chr7:157142000-157142499	0.39703	Foreground	Spearman
2448706	0.232616904791774	chr7:158828000-158828499	chr7:157142500-157142999	0.33017	Foreground	Spearman
2448707	0.186738543782259	chr7:158828000-158828499	chr7:157143000-157143499	0.52861	Foreground	Spearman
2448708	0.213523355821029	chr7:158828000-158828499	chr7:157143500-157143999	0.41655	Foreground	Spearman
2448709	0.222361651684945	chr7:158828000-158828499	chr7:157144000-157144499	0.37668	Foreground	Spearman
2448710	0.122661288982569	chr7:158828500-158828999	chr7:157142000-157142499	0.74334	Foreground	Spearman
2448711	0.132661611549901	chr7:158828500-158828999	chr7:157142500-157142999	0.71463	Foreground	Spearman
2448712	0.0797424345892238	chr7:158828500-158828999	chr7:157143000-157143499	0.84236	Foreground	Spearman
2448713	0.135147213243784	chr7:158828500-158828999	chr7:157143500-157143999	0.70746	Foreground	Spearman
2448714	0.140531310003157	chr7:158828500-158828999	chr7:157144000-157144499	0.69126	Foreground	Spearman
2448715	0.113278123314787	chr7:158829000-158829499	chr7:157142000-157142499	0.76765	Foreground	Spearman
2448716	0.111833499852743	chr7:158829000-158829499	chr7:157142500-157142999	0.77133	Foreground	Spearman
2448717	0.117879020734739	chr7:158829000-158829499	chr7:157143000-157143499	0.75643	Foreground	Spearman
2448718	0.160114100359113	chr7:158829000-158829499	chr7:157143500-157143999	0.62753	Foreground	Spearman
2448719	0.153820477706318	chr7:158829000-158829499	chr7:157144000-157144499	0.64875	Foreground	Spearman
2448720	0.0596649350662424	chr7:158829500-158829999	chr7:157142000-157142499	0.87662	Foreground	Spearman
2448721	0.0582349430450127	chr7:158829500-158829999	chr7:157142500-157142999	0.87867	Foreground	Spearman
2448722	0.0673948631967231	chr7:158829500-158829999	chr7:157143000-157143499	0.86406	Foreground	Spearman
2448723	0.108539451965952	chr7:158829500-158829999	chr7:157143500-157143999	0.77944	Foreground	Spearman
2448724	0.0714197752078391	chr7:158829500-158829999	chr7:157144000-157144499	0.85757	Foreground	Spearman
2448725	-0.0804593498682975	chr7:158830000-158830499	chr7:157142000-157142499	0.0194	Foreground	Spearman
2448726	-0.0539923372374229	chr7:158830000-158830499	chr7:157142500-157142999	0.0275300000000001	Foreground	Spearman
2448727	-0.0821811801542865	chr7:158830000-158830499	chr7:157143000-157143499	0.01907	Foreground	Spearman
2448728	-0.0644151831384251	chr7:158830000-158830499	chr7:157143500-157143999	0.02396	Foreground	Spearman
2448729	-0.0885228459998779	chr7:158830000-158830499	chr7:157144000-157144499	0.01771	Foreground	Spearman
2448730	0.195836277990964	chr7:158830500-158830999	chr7:157142000-157142499	0.49257	Foreground	Spearman
2448731	0.256147340637222	chr7:158830500-158830999	chr7:157142500-157142999	0.22722	Foreground	Spearman
2448732	0.164250489602401	chr7:158830500-158830999	chr7:157143000-157143499	0.6132	Foreground	Spearman
2448733	0.220872715397618	chr7:158830500-158830999	chr7:157143500-157143999	0.38342	Foreground	Spearman
2448734	0.264891330192542	chr7:158830500-158830999	chr7:157144000-157144499	0.19168	Foreground	Spearman
2448735	0.268439235005758	chr7:158831000-158831499	chr7:157142000-157142499	0.17839	Foreground	Spearman
2448736	0.257539174844948	chr7:158831000-158831499	chr7:157142500-157142999	0.22133	Foreground	Spearman
2448737	0.251540890144142	chr7:158831000-158831499	chr7:157143000-157143499	0.2466	Foreground	Spearman
2448738	0.244557246173816	chr7:158831000-158831499	chr7:157143500-157143999	0.27663	Foreground	Spearman
2448739	0.291920179049864	chr7:158831000-158831499	chr7:157144000-157144499	0.10527	Foreground	Spearman
2448740	0.244742566356918	chr7:158831500-158831999	chr7:157142000-157142499	0.27592	Foreground	Spearman
2448741	0.230258786573627	chr7:158831500-158831999	chr7:157142500-157142999	0.34132	Foreground	Spearman
2448742	0.219139388987181	chr7:158831500-158831999	chr7:157143000-157143499	0.39132	Foreground	Spearman
2448743	0.236768436189059	chr7:158831500-158831999	chr7:157143500-157143999	0.3111	Foreground	Spearman
2448744	0.225998697059236	chr7:158831500-158831999	chr7:157144000-157144499	0.36059	Foreground	Spearman
2448745	0.260567174587419	chr7:158832000-158832499	chr7:157142000-157142499	0.20871	Foreground	Spearman
2448746	0.311948820400647	chr7:158832000-158832499	chr7:157142500-157142999	0.0630500000000001	Foreground	Spearman
2448747	0.237283180205075	chr7:158832000-158832499	chr7:157143000-157143499	0.30889	Foreground	Spearman
2448748	0.300533314726877	chr7:158832000-158832499	chr7:157143500-157143999	0.08456	Foreground	Spearman
2448749	0.316565760099141	chr7:158832000-158832499	chr7:157144000-157144499	0.05613	Foreground	Spearman
2448750	0.271838523604684	chr7:158832500-158832999	chr7:157142000-157142499	0.16601	Foreground	Spearman
2448751	0.301587615894151	chr7:158832500-158832999	chr7:157142500-157142999	0.08243	Foreground	Spearman
2448752	0.270781090280562	chr7:158832500-158832999	chr7:157143000-157143499	0.16948	Foreground	Spearman
2448753	0.299178628247442	chr7:158832500-158832999	chr7:157143500-157143999	0.08799	Foreground	Spearman
2448754	0.302551127704118	chr7:158832500-158832999	chr7:157144000-157144499	0.0803700000000001	Foreground	Spearman
2448755	0.237842179047054	chr7:158833000-158833499	chr7:157142000-157142499	0.3066	Foreground	Spearman
2448756	0.287498352664795	chr7:158833000-158833499	chr7:157142500-157142999	0.11694	Foreground	Spearman
2448757	0.248335568379801	chr7:158833000-158833499	chr7:157143000-157143499	0.26026	Foreground	Spearman
2448758	0.290756686475863	chr7:158833000-158833499	chr7:157143500-157143999	0.10839	Foreground	Spearman
2448759	0.340625069427105	chr7:158833000-158833499	chr7:157144000-157144499	0.03198	Foreground	Spearman
2448760	0.194532925145513	chr7:158821000-158821499	chr7:157146500-157146999	0.49754	Foreground	Spearman
2448761	0.224752101419243	chr7:158821500-158821999	chr7:157146500-157146999	0.36598	Foreground	Spearman
2448762	0.306356720443016	chr7:158822000-158822499	chr7:157146500-157146999	0.07302	Foreground	Spearman
2448763	0.245816759750021	chr7:158822500-158822999	chr7:157146500-157146999	0.27119	Foreground	Spearman
2448764	0.249016139477122	chr7:158823000-158823499	chr7:157146500-157146999	0.25732	Foreground	Spearman
2448765	0.214947385324261	chr7:158823500-158823999	chr7:157146500-157146999	0.41001	Foreground	Spearman
2448766	0.122634126505214	chr7:158824000-158824499	chr7:157146500-157146999	0.74339	Foreground	Spearman
2448767	0.237453247799158	chr7:158824500-158824999	chr7:157146500-157146999	0.30823	Foreground	Spearman
2448768	0.273667833330638	chr7:158825000-158825499	chr7:157146500-157146999	0.15951	Foreground	Spearman
2448769	0.246799568139877	chr7:158825500-158825999	chr7:157146500-157146999	0.26689	Foreground	Spearman
2448770	0.291021570384387	chr7:158826000-158826499	chr7:157146500-157146999	0.10765	Foreground	Spearman
2448771	0.27022124920128	chr7:158826500-158826999	chr7:157146500-157146999	0.17171	Foreground	Spearman
2448772	0.151232651850101	chr7:158827000-158827499	chr7:157146500-157146999	0.65699	Foreground	Spearman
2448773	0.154064440519947	chr7:158827500-158827999	chr7:157146500-157146999	0.64797	Foreground	Spearman
2448774	0.189059789876922	chr7:158828000-158828499	chr7:157146500-157146999	0.51935	Foreground	Spearman
2448775	0.114635092341244	chr7:158828500-158828999	chr7:157146500-157146999	0.76422	Foreground	Spearman
2448776	0.103672396581764	chr7:158829000-158829499	chr7:157146500-157146999	0.79132	Foreground	Spearman
2448777	0.0501541911745044	chr7:158829500-158829999	chr7:157146500-157146999	0.89079	Foreground	Spearman
2448778	-0.0784348768727706	chr7:158830000-158830499	chr7:157146500-157146999	0.01994	Foreground	Spearman
2448779	0.195439449789746	chr7:158830500-158830999	chr7:157146500-157146999	0.49412	Foreground	Spearman
2448780	0.242727711901916	chr7:158831000-158831499	chr7:157146500-157146999	0.28489	Foreground	Spearman
2448781	0.222968540758172	chr7:158831500-158831999	chr7:157146500-157146999	0.37399	Foreground	Spearman
2448782	0.265779837197901	chr7:158832000-158832499	chr7:157146500-157146999	0.1883	Foreground	Spearman
2448783	0.303252105569392	chr7:158832500-158832999	chr7:157146500-157146999	0.07885	Foreground	Spearman
2448784	0.267928506484805	chr7:158833000-158833499	chr7:157146500-157146999	0.1801	Foreground	Spearman
2448785	0.420040325589192	chr7:158821000-158821499	chr7:157318000-157318499	0.00856999999999997	Foreground	Spearman
2448786	0.438591471581644	chr7:158821000-158821499	chr7:157318500-157318999	0.00658000000000003	Foreground	Spearman
2448787	0.323484193948833	chr7:158821000-158821499	chr7:157319500-157319999	0.04762	Foreground	Spearman
2448788	0.3565240940619	chr7:158821000-158821499	chr7:157320000-157320499	0.02338	Foreground	Spearman
2448789	0.157872905244493	chr7:158821000-158821499	chr7:157320500-157320999	0.63498	Foreground	Spearman
2448790	0.201192577019704	chr7:158821000-158821499	chr7:157323500-157323999	0.47035	Foreground	Spearman
2448791	0.249788971096593	chr7:158821500-158821999	chr7:157318000-157318499	0.25387	Foreground	Spearman
2448792	0.219758160586631	chr7:158821500-158821999	chr7:157318500-157318999	0.38849	Foreground	Spearman
2448793	0.277098554682679	chr7:158821500-158821999	chr7:157319500-157319999	0.14752	Foreground	Spearman
2448794	0.27758893286911	chr7:158821500-158821999	chr7:157320000-157320499	0.14591	Foreground	Spearman
2448795	0.215868574644806	chr7:158821500-158821999	chr7:157320500-157320999	0.40612	Foreground	Spearman
2448796	0.223624885415135	chr7:158821500-158821999	chr7:157323500-157323999	0.3711	Foreground	Spearman
2448797	0.129586965223919	chr7:158822000-158822499	chr7:157318000-157318499	0.7236	Foreground	Spearman
2448798	0.0865766994580356	chr7:158822000-158822499	chr7:157318500-157318999	0.8283	Foreground	Spearman
2448799	0.271645752040255	chr7:158822000-158822499	chr7:157319500-157319999	0.16666	Foreground	Spearman
2448800	0.25040408195071	chr7:158822000-158822499	chr7:157320000-157320499	0.25107	Foreground	Spearman
2448801	0.31543294127718	chr7:158822000-158822499	chr7:157320500-157320999	0.05769	Foreground	Spearman
2448802	0.30032406583881	chr7:158822000-158822499	chr7:157323500-157323999	0.08503	Foreground	Spearman
2448803	0.152928382159009	chr7:158822500-158822999	chr7:157318000-157318499	0.65162	Foreground	Spearman
2448804	0.141025467863902	chr7:158822500-158822999	chr7:157318500-157318999	0.68979	Foreground	Spearman
2448805	0.300089214658961	chr7:158822500-158822999	chr7:157319500-157319999	0.08563	Foreground	Spearman
2448806	0.296233796939734	chr7:158822500-158822999	chr7:157320000-157320499	0.0946	Foreground	Spearman
2448807	0.304656411869943	chr7:158822500-158822999	chr7:157320500-157320999	0.07623	Foreground	Spearman
2448808	0.31896444178964	chr7:158822500-158822999	chr7:157323500-157323999	0.05297	Foreground	Spearman
2448809	0.136837844347155	chr7:158823000-158823499	chr7:157318000-157318499	0.70208	Foreground	Spearman
2448810	0.0974544794687525	chr7:158823000-158823499	chr7:157318500-157318999	0.80546	Foreground	Spearman
2448811	0.236254027808718	chr7:158823000-158823499	chr7:157319500-157319999	0.31339	Foreground	Spearman
2448812	0.23128127458712	chr7:158823000-158823499	chr7:157320000-157320499	0.33648	Foreground	Spearman
2448813	0.285909442658188	chr7:158823000-158823499	chr7:157320500-157320999	0.12134	Foreground	Spearman
2448814	0.276299620787502	chr7:158823000-158823499	chr7:157323500-157323999	0.15021	Foreground	Spearman
2448815	0.0804335315233672	chr7:158823500-158823999	chr7:157318000-157318499	0.8411	Foreground	Spearman
2448816	0.0527967160438326	chr7:158823500-158823999	chr7:157318500-157318999	0.88669	Foreground	Spearman
2448817	0.241440161197627	chr7:158823500-158823999	chr7:157319500-157319999	0.29029	Foreground	Spearman
2448818	0.222789349212072	chr7:158823500-158823999	chr7:157320000-157320499	0.37478	Foreground	Spearman
2448819	0.342278016842066	chr7:158823500-158823999	chr7:157320500-157320999	0.03082	Foreground	Spearman
2448820	0.262371990637937	chr7:158823500-158823999	chr7:157323500-157323999	0.20194	Foreground	Spearman
2448821	-0.150946812406208	chr7:158824000-158824499	chr7:157318000-157318499	0.00836000000000003	Foreground	Spearman
2448822	-0.242846121418915	chr7:158824000-158824499	chr7:157318500-157318999	0.00271999999999994	Foreground	Spearman
2448823	0.0539712334539919	chr7:158824000-158824499	chr7:157319500-157319999	0.88512	Foreground	Spearman
2448824	0.0334422474852649	chr7:158824000-158824499	chr7:157320000-157320499	0.91206	Foreground	Spearman
2448825	0.334429843122112	chr7:158824000-158824499	chr7:157320500-157320999	0.0369	Foreground	Spearman
2448826	0.148164986682862	chr7:158824000-158824499	chr7:157323500-157323999	0.66695	Foreground	Spearman
2448827	0.218440328074055	chr7:158824500-158824999	chr7:157318000-157318499	0.3942	Foreground	Spearman
2448828	0.181331884018413	chr7:158824500-158824999	chr7:157318500-157318999	0.55009	Foreground	Spearman
2448829	0.284435489052721	chr7:158824500-158824999	chr7:157319500-157319999	0.12537	Foreground	Spearman
2448830	0.274289810865802	chr7:158824500-158824999	chr7:157320000-157320499	0.15736	Foreground	Spearman
2448831	0.338520203167639	chr7:158824500-158824999	chr7:157320500-157320999	0.03349	Foreground	Spearman
2448832	0.272260769930366	chr7:158824500-158824999	chr7:157323500-157323999	0.1647	Foreground	Spearman
2448833	0.192447886926009	chr7:158825000-158825499	chr7:157318000-157318499	0.50587	Foreground	Spearman
2448834	0.12857264895106	chr7:158825000-158825499	chr7:157318500-157318999	0.72662	Foreground	Spearman
2448835	0.262800316706179	chr7:158825000-158825499	chr7:157319500-157319999	0.20006	Foreground	Spearman
2448836	0.254920978453382	chr7:158825000-158825499	chr7:157320000-157320499	0.2323	Foreground	Spearman
2448837	0.313048934841145	chr7:158825000-158825499	chr7:157320500-157320999	0.06136	Foreground	Spearman
2448838	0.274712335607437	chr7:158825000-158825499	chr7:157323500-157323999	0.15591	Foreground	Spearman
2448839	0.154752116521337	chr7:158825500-158825999	chr7:157318000-157318499	0.64566	Foreground	Spearman
2448840	0.102789718258086	chr7:158825500-158825999	chr7:157318500-157318999	0.79345	Foreground	Spearman
2448841	0.265523553615737	chr7:158825500-158825999	chr7:157319500-157319999	0.18928	Foreground	Spearman
2448842	0.232609097234068	chr7:158825500-158825999	chr7:157320000-157320499	0.33022	Foreground	Spearman
2448843	0.285756704756968	chr7:158825500-158825999	chr7:157320500-157320999	0.12169	Foreground	Spearman
2448844	0.266832322557419	chr7:158825500-158825999	chr7:157323500-157323999	0.1843	Foreground	Spearman
2448845	0.176984238509026	chr7:158826000-158826499	chr7:157318000-157318499	0.56651	Foreground	Spearman
2448846	0.120388597577066	chr7:158826000-158826499	chr7:157318500-157318999	0.74959	Foreground	Spearman
2448847	0.281735244147233	chr7:158826000-158826499	chr7:157319500-157319999	0.1334	Foreground	Spearman
2448848	0.29005686685189	chr7:158826000-158826499	chr7:157320000-157320499	0.11026	Foreground	Spearman
2448849	0.318365848308149	chr7:158826000-158826499	chr7:157320500-157320999	0.05385	Foreground	Spearman
2448850	0.310493749323342	chr7:158826000-158826499	chr7:157323500-157323999	0.06545	Foreground	Spearman
2448851	0.224354066337792	chr7:158826500-158826999	chr7:157318000-157318499	0.36779	Foreground	Spearman
2448852	0.165728444336945	chr7:158826500-158826999	chr7:157318500-157318999	0.6085	Foreground	Spearman
2448853	0.301145721284984	chr7:158826500-158826999	chr7:157319500-157319999	0.08326	Foreground	Spearman
2448854	0.267226900187975	chr7:158826500-158826999	chr7:157320000-157320499	0.18293	Foreground	Spearman
2448855	0.295086098989332	chr7:158826500-158826999	chr7:157320500-157320999	0.09731	Foreground	Spearman
2448856	0.281368498910456	chr7:158826500-158826999	chr7:157323500-157323999	0.13445	Foreground	Spearman
2448857	0.375808555304642	chr7:158827000-158827499	chr7:157318000-157318499	0.01655	Foreground	Spearman
2448858	0.361600248172461	chr7:158827000-158827499	chr7:157318500-157318999	0.02101	Foreground	Spearman
2448859	0.252811992785859	chr7:158827000-158827499	chr7:157319500-157319999	0.24145	Foreground	Spearman
2448860	0.262248275285537	chr7:158827000-158827499	chr7:157320000-157320499	0.20251	Foreground	Spearman
2448861	0.0974105256712447	chr7:158827000-158827499	chr7:157320500-157320999	0.80555	Foreground	Spearman
2448862	0.181463264062617	chr7:158827000-158827499	chr7:157323500-157323999	0.54964	Foreground	Spearman
2448863	0.318022861745689	chr7:158827500-158827999	chr7:157318000-157318499	0.05424	Foreground	Spearman
2448864	0.312601994535415	chr7:158827500-158827999	chr7:157318500-157318999	0.06193	Foreground	Spearman
2448865	0.206038263507245	chr7:158827500-158827999	chr7:157319500-157319999	0.45	Foreground	Spearman
2448866	0.22831459739991	chr7:158827500-158827999	chr7:157320000-157320499	0.35007	Foreground	Spearman
2448867	0.117419255361524	chr7:158827500-158827999	chr7:157320500-157320999	0.75749	Foreground	Spearman
2448868	0.150760875947511	chr7:158827500-158827999	chr7:157323500-157323999	0.65843	Foreground	Spearman
2448869	0.156323796469437	chr7:158828000-158828499	chr7:157318000-157318499	0.6402	Foreground	Spearman
2448870	0.129984866064827	chr7:158828000-158828499	chr7:157318500-157318999	0.72235	Foreground	Spearman
2448871	0.212253619320197	chr7:158828000-158828499	chr7:157319500-157319999	0.42235	Foreground	Spearman
2448872	0.159294060653118	chr7:158828000-158828499	chr7:157320000-157320499	0.63029	Foreground	Spearman
2448873	0.159454793353441	chr7:158828000-158828499	chr7:157320500-157320999	0.62977	Foreground	Spearman
2448874	0.194078487780332	chr7:158828000-158828499	chr7:157323500-157323999	0.49937	Foreground	Spearman
2448875	0.0914813551411161	chr7:158828500-158828999	chr7:157318000-157318499	0.81773	Foreground	Spearman
2448876	0.0901099480962599	chr7:158828500-158828999	chr7:157318500-157318999	0.82073	Foreground	Spearman
2448877	0.146775391156103	chr7:158828500-158828999	chr7:157319500-157319999	0.67173	Foreground	Spearman
2448878	0.112839833213432	chr7:158828500-158828999	chr7:157320000-157320499	0.76877	Foreground	Spearman
2448879	0.099345881666178	chr7:158828500-158828999	chr7:157320500-157320999	0.8017	Foreground	Spearman
2448880	0.124386572833123	chr7:158828500-158828999	chr7:157323500-157323999	0.73858	Foreground	Spearman
2448881	-0.25206870443846	chr7:158829000-158829499	chr7:157318000-157318499	0.00238000000000005	Foreground	Spearman
2448882	-0.28470096048493	chr7:158829000-158829499	chr7:157318500-157318999	0.00158999999999998	Foreground	Spearman
2448883	-0.0557027136281054	chr7:158829000-158829499	chr7:157319500-157319999	0.0269200000000001	Foreground	Spearman
2448884	-0.102380298781903	chr7:158829000-158829499	chr7:157320000-157320499	0.01463	Foreground	Spearman
2448885	0.0962810789190621	chr7:158829000-158829499	chr7:157320500-157320999	0.80816	Foreground	Spearman
2448886	0.0873589416691583	chr7:158829000-158829499	chr7:157323500-157323999	0.82667	Foreground	Spearman
2448887	-0.285316855001917	chr7:158829500-158829999	chr7:157318000-157318499	0.00156000000000001	Foreground	Spearman
2448888	-0.318821175167409	chr7:158829500-158829999	chr7:157318500-157318999	0.00104000000000004	Foreground	Spearman
2448889	-0.0612029817691042	chr7:158829500-158829999	chr7:157319500-157319999	0.025	Foreground	Spearman
2448890	-0.0770692758324814	chr7:158829500-158829999	chr7:157320000-157320499	0.02029	Foreground	Spearman
2448891	0.149098169677872	chr7:158829500-158829999	chr7:157320500-157320999	0.66399	Foreground	Spearman
2448892	0.0715507991876063	chr7:158829500-158829999	chr7:157323500-157323999	0.85734	Foreground	Spearman
2448893	0.0169240820987514	chr7:158830000-158830499	chr7:157318000-157318499	0.92873	Foreground	Spearman
2448894	0.0367893555608975	chr7:158830000-158830499	chr7:157318500-157318999	0.90791	Foreground	Spearman
2448895	-0.0540854540986632	chr7:158830000-158830499	chr7:157319500-157319999	0.02752	Foreground	Spearman
2448896	0.0102836510065566	chr7:158830000-158830499	chr7:157320000-157320499	0.93458	Foreground	Spearman
2448897	0.0426227595565676	chr7:158830000-158830499	chr7:157320500-157320999	0.90045	Foreground	Spearman
2448898	-0.0490566590041192	chr7:158830000-158830499	chr7:157323500-157323999	0.0295800000000001	Foreground	Spearman
2448899	0.0400729154796936	chr7:158830500-158830999	chr7:157318000-157318499	0.90362	Foreground	Spearman
2448900	-0.0119639160186214	chr7:158830500-158830999	chr7:157318500-157318999	0.04877	Foreground	Spearman
2448901	0.199274877620724	chr7:158830500-158830999	chr7:157319500-157319999	0.47832	Foreground	Spearman
2448902	0.164301045538121	chr7:158830500-158830999	chr7:157320000-157320499	0.61297	Foreground	Spearman
2448903	0.284350353372332	chr7:158830500-158830999	chr7:157320500-157320999	0.12554	Foreground	Spearman
2448904	0.232765756206267	chr7:158830500-158830999	chr7:157323500-157323999	0.32942	Foreground	Spearman
2448905	0.293593992811461	chr7:158831000-158831499	chr7:157318000-157318499	0.10083	Foreground	Spearman
2448906	0.287240154886003	chr7:158831000-158831499	chr7:157318500-157318999	0.11771	Foreground	Spearman
2448907	0.335584830116412	chr7:158831000-158831499	chr7:157319500-157319999	0.03595	Foreground	Spearman
2448908	0.344526190089225	chr7:158831000-158831499	chr7:157320000-157320499	0.02951	Foreground	Spearman
2448909	0.253483291972572	chr7:158831000-158831499	chr7:157320500-157320999	0.23857	Foreground	Spearman
2448910	0.302633484304561	chr7:158831000-158831499	chr7:157323500-157323999	0.08022	Foreground	Spearman
2448911	0.403171997811512	chr7:158831500-158831999	chr7:157318000-157318499	0.01083	Foreground	Spearman
2448912	0.396146613002242	chr7:158831500-158831999	chr7:157318500-157318999	0.01215	Foreground	Spearman
2448913	0.33396811085668	chr7:158831500-158831999	chr7:157319500-157319999	0.03729	Foreground	Spearman
2448914	0.360921416235993	chr7:158831500-158831999	chr7:157320000-157320499	0.02133	Foreground	Spearman
2448915	0.231135229650967	chr7:158831500-158831999	chr7:157320500-157320999	0.33719	Foreground	Spearman
2448916	0.246464248904851	chr7:158831500-158831999	chr7:157323500-157323999	0.26843	Foreground	Spearman
2448917	0.171012233196848	chr7:158832000-158832499	chr7:157318000-157318499	0.58889	Foreground	Spearman
2448918	0.119784780328207	chr7:158832000-158832499	chr7:157318500-157318999	0.75125	Foreground	Spearman
2448919	0.29836173606329	chr7:158832000-158832499	chr7:157319500-157319999	0.08995	Foreground	Spearman
2448920	0.259225739072305	chr7:158832000-158832499	chr7:157320000-157320499	0.21427	Foreground	Spearman
2448921	0.29024651859779	chr7:158832000-158832499	chr7:157320500-157320999	0.10975	Foreground	Spearman
2448922	0.28524074500507	chr7:158832000-158832499	chr7:157323500-157323999	0.12308	Foreground	Spearman
2448923	0.129158406671116	chr7:158832500-158832999	chr7:157318000-157318499	0.72499	Foreground	Spearman
2448924	0.102464116961261	chr7:158832500-158832999	chr7:157318500-157318999	0.79417	Foreground	Spearman
2448925	0.271521506448137	chr7:158832500-158832999	chr7:157319500-157319999	0.16709	Foreground	Spearman
2448926	0.228438136071272	chr7:158832500-158832999	chr7:157320000-157320499	0.34948	Foreground	Spearman
2448927	0.299000640788478	chr7:158832500-158832999	chr7:157320500-157320999	0.0884200000000001	Foreground	Spearman
2448928	0.322980218328832	chr7:158832500-158832999	chr7:157323500-157323999	0.04799	Foreground	Spearman
2448929	0.177918499527208	chr7:158833000-158833499	chr7:157318000-157318499	0.56298	Foreground	Spearman
2448930	0.170314407728195	chr7:158833000-158833499	chr7:157318500-157318999	0.59137	Foreground	Spearman
2448931	0.304411127339007	chr7:158833000-158833499	chr7:157319500-157319999	0.07675	Foreground	Spearman
2448932	0.297012140971784	chr7:158833000-158833499	chr7:157320000-157320499	0.093	Foreground	Spearman
2448933	0.260925572369198	chr7:158833000-158833499	chr7:157320500-157320999	0.20738	Foreground	Spearman
2448934	0.320211961708537	chr7:158833000-158833499	chr7:157323500-157323999	0.05142	Foreground	Spearman
2448935	0.249990119642976	chr7:158821000-158821499	chr7:157342500-157342999	0.25294	Foreground	Spearman
2448936	0.204897841965056	chr7:158821000-158821499	chr7:157343000-157343499	0.45466	Foreground	Spearman
2448937	0.197555388627147	chr7:158821000-158821499	chr7:157343500-157343999	0.48533	Foreground	Spearman
2448938	0.122637413600561	chr7:158821000-158821499	chr7:157344000-157344499	0.74339	Foreground	Spearman
2448939	0.173842692992889	chr7:158821000-158821499	chr7:157344500-157344999	0.57838	Foreground	Spearman
2448940	0.224097747056349	chr7:158821000-158821499	chr7:157345000-157345499	0.36905	Foreground	Spearman
2448941	0.260094614226744	chr7:158821000-158821499	chr7:157345500-157345999	0.21062	Foreground	Spearman
2448942	0.227059396687242	chr7:158821500-158821999	chr7:157342500-157342999	0.35586	Foreground	Spearman
2448943	0.225122461641382	chr7:158821500-158821999	chr7:157343000-157343499	0.36428	Foreground	Spearman
2448944	0.204677024136839	chr7:158821500-158821999	chr7:157343500-157343999	0.45566	Foreground	Spearman
2448945	0.213332128451793	chr7:158821500-158821999	chr7:157344000-157344499	0.41742	Foreground	Spearman
2448946	0.200769592338039	chr7:158821500-158821999	chr7:157344500-157344999	0.47194	Foreground	Spearman
2448947	0.240850661785502	chr7:158821500-158821999	chr7:157345000-157345499	0.29282	Foreground	Spearman
2448948	0.249859923607904	chr7:158821500-158821999	chr7:157345500-157345999	0.25353	Foreground	Spearman
2448949	0.250574580823078	chr7:158822000-158822499	chr7:157342500-157342999	0.25037	Foreground	Spearman
2448950	0.327237789076495	chr7:158822000-158822499	chr7:157343000-157343499	0.04369	Foreground	Spearman
2448951	0.304841610391631	chr7:158822000-158822499	chr7:157343500-157343999	0.07598	Foreground	Spearman
2448952	0.309248768226935	chr7:158822000-158822499	chr7:157344000-157344499	0.06767	Foreground	Spearman
2448953	0.333543885943634	chr7:158822000-158822499	chr7:157344500-157344999	0.03768	Foreground	Spearman
2448954	0.315482533313259	chr7:158822000-158822499	chr7:157345000-157345499	0.05766	Foreground	Spearman
2448955	0.294065852505612	chr7:158822000-158822499	chr7:157345500-157345999	0.09971	Foreground	Spearman
2448956	0.221246016120551	chr7:158822500-158822999	chr7:157342500-157342999	0.38192	Foreground	Spearman
2448957	0.31882714627624	chr7:158822500-158822999	chr7:157343000-157343499	0.0531199999999999	Foreground	Spearman
2448958	0.320991990828774	chr7:158822500-158822999	chr7:157343500-157343999	0.05048	Foreground	Spearman
2448959	0.282672527668982	chr7:158822500-158822999	chr7:157344000-157344499	0.13023	Foreground	Spearman
2448960	0.323895731111552	chr7:158822500-158822999	chr7:157344500-157344999	0.04711	Foreground	Spearman
2448961	0.310248329798176	chr7:158822500-158822999	chr7:157345000-157345499	0.0658300000000001	Foreground	Spearman
2448962	0.300243326871535	chr7:158822500-158822999	chr7:157345500-157345999	0.08523	Foreground	Spearman
2448963	0.282125898396983	chr7:158823000-158823499	chr7:157342500-157342999	0.13214	Foreground	Spearman
2448964	0.283609512681479	chr7:158823000-158823499	chr7:157343000-157343499	0.1275	Foreground	Spearman
2448965	0.287036419321978	chr7:158823000-158823499	chr7:157343500-157343999	0.11813	Foreground	Spearman
2448966	0.301241476964623	chr7:158823000-158823499	chr7:157344000-157344499	0.08305	Foreground	Spearman
2448967	0.317584909163568	chr7:158823000-158823499	chr7:157344500-157344999	0.0547800000000001	Foreground	Spearman
2448968	0.304358088435297	chr7:158823000-158823499	chr7:157345000-157345499	0.07689	Foreground	Spearman
2448969	0.284026015434358	chr7:158823000-158823499	chr7:157345500-157345999	0.12635	Foreground	Spearman
2448970	0.298892766144313	chr7:158823500-158823999	chr7:157342500-157342999	0.0887	Foreground	Spearman
2448971	0.309117125911871	chr7:158823500-158823999	chr7:157343000-157343499	0.0678800000000001	Foreground	Spearman
2448972	0.282634303505516	chr7:158823500-158823999	chr7:157343500-157343999	0.13042	Foreground	Spearman
2448973	0.262002506267703	chr7:158823500-158823999	chr7:157344000-157344499	0.20343	Foreground	Spearman
2448974	0.297322228656003	chr7:158823500-158823999	chr7:157344500-157344999	0.09235	Foreground	Spearman
2448975	0.283879628079864	chr7:158823500-158823999	chr7:157345000-157345499	0.12671	Foreground	Spearman
2448976	0.300868230560746	chr7:158823500-158823999	chr7:157345500-157345999	0.0838100000000001	Foreground	Spearman
2448977	0.185497886271697	chr7:158824000-158824499	chr7:157342500-157342999	0.53377	Foreground	Spearman
2448978	0.225398622681747	chr7:158824000-158824499	chr7:157343000-157343499	0.36305	Foreground	Spearman
2448979	0.19413222627733	chr7:158824000-158824499	chr7:157343500-157343999	0.49909	Foreground	Spearman
2448980	0.299175745300637	chr7:158824000-158824499	chr7:157344000-157344499	0.088	Foreground	Spearman
2448981	0.263040292027439	chr7:158824000-158824499	chr7:157344500-157344999	0.199	Foreground	Spearman
2448982	0.228395239179729	chr7:158824000-158824499	chr7:157345000-157345499	0.34966	Foreground	Spearman
2448983	0.197310188182365	chr7:158824000-158824499	chr7:157345500-157345999	0.48627	Foreground	Spearman
2448984	0.30801645149962	chr7:158824500-158824999	chr7:157342500-157342999	0.06991	Foreground	Spearman
2448985	0.329221599910216	chr7:158824500-158824999	chr7:157343000-157343499	0.04165	Foreground	Spearman
2448986	0.298319852135566	chr7:158824500-158824999	chr7:157343500-157343999	0.09	Foreground	Spearman
2448987	0.260089139595586	chr7:158824500-158824999	chr7:157344000-157344499	0.21064	Foreground	Spearman
2448988	0.333068067450907	chr7:158824500-158824999	chr7:157344500-157344999	0.0381	Foreground	Spearman
2448989	0.301169735276015	chr7:158824500-158824999	chr7:157345000-157345499	0.08322	Foreground	Spearman
2448990	0.32550490824439	chr7:158824500-158824999	chr7:157345500-157345999	0.04533	Foreground	Spearman
2448991	0.253071056316764	chr7:158825000-158825499	chr7:157342500-157342999	0.2404	Foreground	Spearman
2448992	0.308891262288702	chr7:158825000-158825499	chr7:157343000-157343499	0.06831	Foreground	Spearman
2448993	0.280054377038856	chr7:158825000-158825499	chr7:157343500-157343999	0.13845	Foreground	Spearman
2448994	0.235131326884344	chr7:158825000-158825499	chr7:157344000-157344499	0.31845	Foreground	Spearman
2448995	0.327897465906636	chr7:158825000-158825499	chr7:157344500-157344999	0.0428500000000001	Foreground	Spearman
2448996	0.285379438015637	chr7:158825000-158825499	chr7:157345000-157345499	0.12267	Foreground	Spearman
2448997	0.265900378076296	chr7:158825000-158825499	chr7:157345500-157345999	0.1879	Foreground	Spearman
2448998	0.240681016535053	chr7:158825500-158825999	chr7:157342500-157342999	0.29351	Foreground	Spearman
2448999	0.267671300195172	chr7:158825500-158825999	chr7:157343000-157343499	0.18111	Foreground	Spearman
2449000	0.257001138114188	chr7:158825500-158825999	chr7:157343500-157343999	0.22369	Foreground	Spearman
2449001	0.215251336549294	chr7:158825500-158825999	chr7:157344000-157344499	0.4086	Foreground	Spearman
2449002	0.321217085371954	chr7:158825500-158825999	chr7:157344500-157344999	0.05014	Foreground	Spearman
2449003	0.28473715248764	chr7:158825500-158825999	chr7:157345000-157345499	0.12454	Foreground	Spearman
2449004	0.262448871853438	chr7:158825500-158825999	chr7:157345500-157345999	0.20154	Foreground	Spearman
2449005	0.270728032467313	chr7:158826000-158826499	chr7:157342500-157342999	0.16974	Foreground	Spearman
2449006	0.336006454297922	chr7:158826000-158826499	chr7:157343000-157343499	0.0356	Foreground	Spearman
2449007	0.323893060122691	chr7:158826000-158826499	chr7:157343500-157343999	0.04711	Foreground	Spearman
2449008	0.301788963671382	chr7:158826000-158826499	chr7:157344000-157344499	0.08211	Foreground	Spearman
2449009	0.345673267675785	chr7:158826000-158826499	chr7:157344500-157344999	0.02893	Foreground	Spearman
2449010	0.321843596629502	chr7:158826000-158826499	chr7:157345000-157345499	0.04933	Foreground	Spearman
2449011	0.340041728018163	chr7:158826000-158826499	chr7:157345500-157345999	0.0323600000000001	Foreground	Spearman
2449012	0.274163198532514	chr7:158826500-158826999	chr7:157342500-157342999	0.15781	Foreground	Spearman
2449013	0.304314571216221	chr7:158826500-158826999	chr7:157343000-157343499	0.07694	Foreground	Spearman
2449014	0.299616510071349	chr7:158826500-158826999	chr7:157343500-157343999	0.08674	Foreground	Spearman
2449015	0.267553022442559	chr7:158826500-158826999	chr7:157344000-157344499	0.18151	Foreground	Spearman
2449016	0.296567715294781	chr7:158826500-158826999	chr7:157344500-157344999	0.09392	Foreground	Spearman
2449017	0.299595780495119	chr7:158826500-158826999	chr7:157345000-157345499	0.08678	Foreground	Spearman
2449018	0.318655461931545	chr7:158826500-158826999	chr7:157345500-157345999	0.05336	Foreground	Spearman
2449019	0.185319986732663	chr7:158827000-158827499	chr7:157342500-157342999	0.53449	Foreground	Spearman
2449020	0.165783834001086	chr7:158827000-158827499	chr7:157343000-157343499	0.60825	Foreground	Spearman
2449021	0.15904927297801	chr7:158827000-158827499	chr7:157343500-157343999	0.6309	Foreground	Spearman
2449022	0.0995394907142616	chr7:158827000-158827499	chr7:157344000-157344499	0.80122	Foreground	Spearman
2449023	0.137444524242334	chr7:158827000-158827499	chr7:157344500-157344999	0.70046	Foreground	Spearman
2449024	0.17012509714852	chr7:158827000-158827499	chr7:157345000-157345499	0.59201	Foreground	Spearman
2449025	0.18205665153035	chr7:158827000-158827499	chr7:157345500-157345999	0.54727	Foreground	Spearman
2449026	0.135469403408399	chr7:158827500-158827999	chr7:157342500-157342999	0.70651	Foreground	Spearman
2449027	0.121188403765961	chr7:158827500-158827999	chr7:157343000-157343499	0.74745	Foreground	Spearman
2449028	0.119431697965937	chr7:158827500-158827999	chr7:157343500-157343999	0.75217	Foreground	Spearman
2449029	0.123183476893355	chr7:158827500-158827999	chr7:157344000-157344499	0.74187	Foreground	Spearman
2449030	0.10502524603549	chr7:158827500-158827999	chr7:157344500-157344999	0.78793	Foreground	Spearman
2449031	0.151835205362767	chr7:158827500-158827999	chr7:157345000-157345499	0.65506	Foreground	Spearman
2449032	0.155692351633501	chr7:158827500-158827999	chr7:157345500-157345999	0.64241	Foreground	Spearman
2449033	0.195966887043628	chr7:158828000-158828499	chr7:157342500-157342999	0.49202	Foreground	Spearman
2449034	0.215954032997871	chr7:158828000-158828499	chr7:157343000-157343499	0.40573	Foreground	Spearman
2449035	0.164148582398689	chr7:158828000-158828499	chr7:157343500-157343999	0.61354	Foreground	Spearman
2449036	0.185152347433454	chr7:158828000-158828499	chr7:157344000-157344499	0.53506	Foreground	Spearman
2449037	0.205190464564154	chr7:158828000-158828499	chr7:157344500-157344999	0.45342	Foreground	Spearman
2449038	0.22349715351021	chr7:158828000-158828499	chr7:157345000-157345499	0.37163	Foreground	Spearman
2449039	0.212937767106186	chr7:158828000-158828499	chr7:157345500-157345999	0.41909	Foreground	Spearman
2449040	0.147815935971371	chr7:158828500-158828999	chr7:157342500-157342999	0.66804	Foreground	Spearman
2449041	0.184216136974677	chr7:158828500-158828999	chr7:157343000-157343499	0.53878	Foreground	Spearman
2449042	0.155051084862493	chr7:158828500-158828999	chr7:157343500-157343999	0.64465	Foreground	Spearman
2449043	0.154912723674198	chr7:158828500-158828999	chr7:157344000-157344499	0.64507	Foreground	Spearman
2449044	0.123572936739484	chr7:158828500-158828999	chr7:157344500-157344999	0.74077	Foreground	Spearman
2449045	0.0856270807579416	chr7:158828500-158828999	chr7:157345000-157345499	0.83052	Foreground	Spearman
2449046	0.114769914144454	chr7:158828500-158828999	chr7:157345500-157345999	0.76397	Foreground	Spearman
2449047	-0.0266956104493507	chr7:158829000-158829499	chr7:157342500-157342999	0.0398500000000001	Foreground	Spearman
2449048	0.0622593957717114	chr7:158829000-158829499	chr7:157343000-157343499	0.87241	Foreground	Spearman
2449049	0.113201050578665	chr7:158829000-158829499	chr7:157343500-157343999	0.76779	Foreground	Spearman
2449050	0.223544608113574	chr7:158829000-158829499	chr7:157344000-157344499	0.3714	Foreground	Spearman
2449051	0.135218521618123	chr7:158829000-158829499	chr7:157344500-157344999	0.70725	Foreground	Spearman
2449052	0.0887512523364403	chr7:158829000-158829499	chr7:157345000-157345499	0.82373	Foreground	Spearman
2449053	0.0478747080070051	chr7:158829000-158829499	chr7:157345500-157345999	0.89344	Foreground	Spearman
2449054	0.00629427058348207	chr7:158829500-158829999	chr7:157342500-157342999	0.93815	Foreground	Spearman
2449055	0.0721288663573876	chr7:158829500-158829999	chr7:157343000-157343499	0.85626	Foreground	Spearman
2449056	0.070902664547223	chr7:158829500-158829999	chr7:157343500-157343999	0.85848	Foreground	Spearman
2449057	0.205987355234981	chr7:158829500-158829999	chr7:157344000-157344499	0.4502	Foreground	Spearman
2449058	0.113556127464571	chr7:158829500-158829999	chr7:157344500-157344999	0.76705	Foreground	Spearman
2449059	0.0820219436610246	chr7:158829500-158829999	chr7:157345000-157345499	0.8379	Foreground	Spearman
2449060	0.0398309239090631	chr7:158829500-158829999	chr7:157345500-157345999	0.90406	Foreground	Spearman
2449061	0.0420481872157744	chr7:158830000-158830499	chr7:157342500-157342999	0.90106	Foreground	Spearman
2449062	0.0127918497900056	chr7:158830000-158830499	chr7:157343000-157343499	0.93262	Foreground	Spearman
2449063	-0.00711309748412644	chr7:158830000-158830499	chr7:157343500-157343999	0.05186	Foreground	Spearman
2449064	-0.0288662980758925	chr7:158830000-158830499	chr7:157344000-157344499	0.0387	Foreground	Spearman
2449065	0.0178411727067516	chr7:158830000-158830499	chr7:157344500-157344999	0.92787	Foreground	Spearman
2449066	-0.0144903478287409	chr7:158830000-158830499	chr7:157345000-157345499	0.04719	Foreground	Spearman
2449067	0.008204720561659	chr7:158830000-158830499	chr7:157345500-157345999	0.93647	Foreground	Spearman
2449068	0.211662533762855	chr7:158830500-158830999	chr7:157342500-157342999	0.42512	Foreground	Spearman
2449069	0.276685832588638	chr7:158830500-158830999	chr7:157343000-157343499	0.14879	Foreground	Spearman
2449070	0.291418035256052	chr7:158830500-158830999	chr7:157343500-157343999	0.10666	Foreground	Spearman
2449071	0.306841741523759	chr7:158830500-158830999	chr7:157344000-157344499	0.0721000000000001	Foreground	Spearman
2449072	0.325847994351915	chr7:158830500-158830999	chr7:157344500-157344999	0.045	Foreground	Spearman
2449073	0.257802074004264	chr7:158830500-158830999	chr7:157345000-157345499	0.22013	Foreground	Spearman
2449074	0.209859586307966	chr7:158830500-158830999	chr7:157345500-157345999	0.43305	Foreground	Spearman
2449075	0.240040952434289	chr7:158831000-158831499	chr7:157342500-157342999	0.29652	Foreground	Spearman
2449076	0.287079867408103	chr7:158831000-158831499	chr7:157343000-157343499	0.1181	Foreground	Spearman
2449077	0.303494290889553	chr7:158831000-158831499	chr7:157343500-157343999	0.07838	Foreground	Spearman
2449078	0.258810762119117	chr7:158831000-158831499	chr7:157344000-157344499	0.21602	Foreground	Spearman
2449079	0.31562622901688	chr7:158831000-158831499	chr7:157344500-157344999	0.05747	Foreground	Spearman
2449080	0.305086643958211	chr7:158831000-158831499	chr7:157345000-157345499	0.07543	Foreground	Spearman
2449081	0.302472086169591	chr7:158831000-158831499	chr7:157345500-157345999	0.0805399999999999	Foreground	Spearman
2449082	0.235442679904755	chr7:158831500-158831999	chr7:157342500-157342999	0.31711	Foreground	Spearman
2449083	0.246883915244227	chr7:158831500-158831999	chr7:157343000-157343499	0.26649	Foreground	Spearman
2449084	0.259138745730701	chr7:158831500-158831999	chr7:157343500-157343999	0.21465	Foreground	Spearman
2449085	0.16998325819548	chr7:158831500-158831999	chr7:157344000-157344499	0.59249	Foreground	Spearman
2449086	0.273267942407799	chr7:158831500-158831999	chr7:157344500-157344999	0.16109	Foreground	Spearman
2449087	0.225558138746184	chr7:158831500-158831999	chr7:157345000-157345499	0.36234	Foreground	Spearman
2449088	0.259039266062236	chr7:158831500-158831999	chr7:157345500-157345999	0.21512	Foreground	Spearman
2449089	0.270664457226947	chr7:158832000-158832499	chr7:157342500-157342999	0.16998	Foreground	Spearman
2449090	0.305982544346461	chr7:158832000-158832499	chr7:157343000-157343499	0.0737	Foreground	Spearman
2449091	0.286020379819461	chr7:158832000-158832499	chr7:157343500-157343999	0.12106	Foreground	Spearman
2449092	0.258572461593585	chr7:158832000-158832499	chr7:157344000-157344499	0.21705	Foreground	Spearman
2449093	0.296769924312617	chr7:158832000-158832499	chr7:157344500-157344999	0.09355	Foreground	Spearman
2449094	0.273394845888665	chr7:158832000-158832499	chr7:157345000-157345499	0.16059	Foreground	Spearman
2449095	0.281316430814594	chr7:158832000-158832499	chr7:157345500-157345999	0.13464	Foreground	Spearman
2449096	0.238705877203926	chr7:158832500-158832999	chr7:157342500-157342999	0.30261	Foreground	Spearman
2449097	0.307234364748411	chr7:158832500-158832999	chr7:157343000-157343499	0.07129	Foreground	Spearman
2449098	0.27026391320794	chr7:158832500-158832999	chr7:157343500-157343999	0.1715	Foreground	Spearman
2449099	0.28148140952591	chr7:158832500-158832999	chr7:157344000-157344499	0.13413	Foreground	Spearman
2449100	0.32057131211672	chr7:158832500-158832999	chr7:157344500-157344999	0.05105	Foreground	Spearman
2449101	0.309551756517257	chr7:158832500-158832999	chr7:157345000-157345499	0.06708	Foreground	Spearman
2449102	0.272442437145718	chr7:158832500-158832999	chr7:157345500-157345999	0.16418	Foreground	Spearman
2449103	0.23829873058691	chr7:158833000-158833499	chr7:157342500-157342999	0.30445	Foreground	Spearman
2449104	0.331291328663546	chr7:158833000-158833499	chr7:157343000-157343499	0.03971	Foreground	Spearman
2449105	0.313424225959947	chr7:158833000-158833499	chr7:157343500-157343999	0.06075	Foreground	Spearman
2449106	0.264894403678146	chr7:158833000-158833499	chr7:157344000-157344499	0.19167	Foreground	Spearman
2449107	0.299600361119647	chr7:158833000-158833499	chr7:157344500-157344999	0.08678	Foreground	Spearman
2449108	0.327608813784404	chr7:158833000-158833499	chr7:157345000-157345499	0.0432	Foreground	Spearman
2449109	0.299803066654453	chr7:158833000-158833499	chr7:157345500-157345999	0.08634	Foreground	Spearman
2449110	0.163575512427387	chr7:158821000-158821499	chr7:158666000-158666499	0.61566	Foreground	Spearman
2449111	0.151449361352629	chr7:158821000-158821499	chr7:158666500-158666999	0.65623	Foreground	Spearman
2449112	0.15070601279225	chr7:158821000-158821499	chr7:158667000-158667499	0.65868	Foreground	Spearman
2449113	0.105776026427877	chr7:158821000-158821499	chr7:158667500-158667999	0.78607	Foreground	Spearman
2449114	0.0766163861646213	chr7:158821000-158821499	chr7:158668000-158668499	0.84807	Foreground	Spearman
2449115	0.191567694725573	chr7:158821000-158821499	chr7:158672000-158672499	0.50938	Foreground	Spearman
2449116	0.186952155617823	chr7:158821500-158821999	chr7:158666000-158666499	0.5279	Foreground	Spearman
2449117	0.197683811486178	chr7:158821500-158821999	chr7:158666500-158666999	0.48478	Foreground	Spearman
2449118	0.195026524456033	chr7:158821500-158821999	chr7:158667000-158667499	0.49556	Foreground	Spearman
2449119	0.212831463317246	chr7:158821500-158821999	chr7:158667500-158667999	0.41957	Foreground	Spearman
2449120	0.193659213427778	chr7:158821500-158821999	chr7:158668000-158668499	0.50103	Foreground	Spearman
2449121	0.21157839170065	chr7:158821500-158821999	chr7:158672000-158672499	0.42544	Foreground	Spearman
2449122	0.282257837894834	chr7:158822000-158822499	chr7:158666000-158666499	0.13167	Foreground	Spearman
2449123	0.312697489972213	chr7:158822000-158822499	chr7:158666500-158666999	0.06181	Foreground	Spearman
2449124	0.302848149152872	chr7:158822000-158822499	chr7:158667000-158667499	0.07966	Foreground	Spearman
2449125	0.304965555262177	chr7:158822000-158822499	chr7:158667500-158667999	0.07574	Foreground	Spearman
2449126	0.2998304089141	chr7:158822000-158822499	chr7:158668000-158668499	0.08627	Foreground	Spearman
2449127	0.248967949393191	chr7:158822000-158822499	chr7:158672000-158672499	0.25751	Foreground	Spearman
2449128	0.238199992898	chr7:158822500-158822999	chr7:158666000-158666499	0.30495	Foreground	Spearman
2449129	0.264178443154556	chr7:158822500-158822999	chr7:158666500-158666999	0.1945	Foreground	Spearman
2449130	0.298023180740143	chr7:158822500-158822999	chr7:158667000-158667499	0.09068	Foreground	Spearman
2449131	0.249735978999904	chr7:158822500-158822999	chr7:158667500-158667999	0.25413	Foreground	Spearman
2449132	0.225780338996605	chr7:158822500-158822999	chr7:158668000-158668499	0.36155	Foreground	Spearman
2449133	0.269402154743674	chr7:158822500-158822999	chr7:158672000-158672499	0.17454	Foreground	Spearman
2449134	0.212166888289954	chr7:158823000-158823499	chr7:158666000-158666499	0.42266	Foreground	Spearman
2449135	0.217848394727582	chr7:158823000-158823499	chr7:158666500-158666999	0.39692	Foreground	Spearman
2449136	0.236172259338189	chr7:158823000-158823499	chr7:158667000-158667499	0.3137	Foreground	Spearman
2449137	0.169894040930054	chr7:158823000-158823499	chr7:158667500-158667999	0.59281	Foreground	Spearman
2449138	0.210024749136397	chr7:158823000-158823499	chr7:158668000-158668499	0.43231	Foreground	Spearman
2449139	0.227316529237303	chr7:158823000-158823499	chr7:158672000-158672499	0.35462	Foreground	Spearman
2449140	0.219276815625936	chr7:158823500-158823999	chr7:158666000-158666499	0.39074	Foreground	Spearman
2449141	0.279492125893423	chr7:158823500-158823999	chr7:158666500-158666999	0.1399	Foreground	Spearman
2449142	0.270348775215469	chr7:158823500-158823999	chr7:158667000-158667499	0.17122	Foreground	Spearman
2449143	0.257602491133157	chr7:158823500-158823999	chr7:158667500-158667999	0.22113	Foreground	Spearman
2449144	0.263136198375693	chr7:158823500-158823999	chr7:158668000-158668499	0.19855	Foreground	Spearman
2449145	0.214575351121008	chr7:158823500-158823999	chr7:158672000-158672499	0.41179	Foreground	Spearman
2449146	0.100274552444312	chr7:158824000-158824499	chr7:158666000-158666499	0.79941	Foreground	Spearman
2449147	0.209299404901068	chr7:158824000-158824499	chr7:158666500-158666999	0.4355	Foreground	Spearman
2449148	0.265715612242783	chr7:158824000-158824499	chr7:158667000-158667499	0.18852	Foreground	Spearman
2449149	0.290238592050212	chr7:158824000-158824499	chr7:158667500-158667999	0.10977	Foreground	Spearman
2449150	0.352868036001596	chr7:158824000-158824499	chr7:158668000-158668499	0.02502	Foreground	Spearman
2449151	0.0920964336085918	chr7:158824000-158824499	chr7:158672000-158672499	0.81647	Foreground	Spearman
2449152	0.214353918394281	chr7:158824500-158824999	chr7:158666000-158666499	0.41288	Foreground	Spearman
2449153	0.289976817580851	chr7:158824500-158824999	chr7:158666500-158666999	0.1105	Foreground	Spearman
2449154	0.277084443203386	chr7:158824500-158824999	chr7:158667000-158667499	0.14756	Foreground	Spearman
2449155	0.247505016086315	chr7:158824500-158824999	chr7:158667500-158667999	0.26398	Foreground	Spearman
2449156	0.223030668042754	chr7:158824500-158824999	chr7:158668000-158668499	0.37373	Foreground	Spearman
2449157	0.241276423333068	chr7:158824500-158824999	chr7:158672000-158672499	0.29093	Foreground	Spearman
2449158	0.218846629481224	chr7:158825000-158825499	chr7:158666000-158666499	0.39255	Foreground	Spearman
2449159	0.228954399609816	chr7:158825000-158825499	chr7:158666500-158666999	0.34711	Foreground	Spearman
2449160	0.213520943655428	chr7:158825000-158825499	chr7:158667000-158667499	0.41656	Foreground	Spearman
2449161	0.217749191185505	chr7:158825000-158825499	chr7:158667500-158667999	0.39725	Foreground	Spearman
2449162	0.218289706482642	chr7:158825000-158825499	chr7:158668000-158668499	0.39488	Foreground	Spearman
2449163	0.23759631842836	chr7:158825000-158825499	chr7:158672000-158672499	0.30767	Foreground	Spearman
2449164	0.257358238417058	chr7:158825500-158825999	chr7:158666000-158666499	0.22214	Foreground	Spearman
2449165	0.291372916789741	chr7:158825500-158825999	chr7:158666500-158666999	0.10675	Foreground	Spearman
2449166	0.274949942317002	chr7:158825500-158825999	chr7:158667000-158667499	0.15527	Foreground	Spearman
2449167	0.254472199588021	chr7:158825500-158825999	chr7:158667500-158667999	0.23415	Foreground	Spearman
2449168	0.231147652338402	chr7:158825500-158825999	chr7:158668000-158668499	0.33712	Foreground	Spearman
2449169	0.221806002762537	chr7:158825500-158825999	chr7:158672000-158672499	0.37947	Foreground	Spearman
2449170	0.297546399674604	chr7:158826000-158826499	chr7:158666000-158666499	0.09177	Foreground	Spearman
2449171	0.311702754629888	chr7:158826000-158826499	chr7:158666500-158666999	0.06349	Foreground	Spearman
2449172	0.283757752881309	chr7:158826000-158826499	chr7:158667000-158667499	0.12703	Foreground	Spearman
2449173	0.276214934507737	chr7:158826000-158826499	chr7:158667500-158667999	0.15052	Foreground	Spearman
2449174	0.258072969023067	chr7:158826000-158826499	chr7:158668000-158668499	0.21902	Foreground	Spearman
2449175	0.264837222497568	chr7:158826000-158826499	chr7:158672000-158672499	0.19186	Foreground	Spearman
2449176	0.229831766129183	chr7:158826500-158826999	chr7:158666000-158666499	0.34334	Foreground	Spearman
2449177	0.284289548627502	chr7:158826500-158826999	chr7:158666500-158666999	0.12569	Foreground	Spearman
2449178	0.265162078386327	chr7:158826500-158826999	chr7:158667000-158667499	0.19077	Foreground	Spearman
2449179	0.219637994205745	chr7:158826500-158826999	chr7:158667500-158667999	0.38904	Foreground	Spearman
2449180	0.248873194989965	chr7:158826500-158826999	chr7:158668000-158668499	0.2579	Foreground	Spearman
2449181	0.246175468931721	chr7:158826500-158826999	chr7:158672000-158672499	0.2698	Foreground	Spearman
2449182	0.14397057623508	chr7:158827000-158827499	chr7:158666000-158666499	0.6803	Foreground	Spearman
2449183	0.135696980494449	chr7:158827000-158827499	chr7:158666500-158666999	0.70579	Foreground	Spearman
2449184	0.0796795736201442	chr7:158827000-158827499	chr7:158667000-158667499	0.84243	Foreground	Spearman
2449185	0.0646443345189462	chr7:158827000-158827499	chr7:158667500-158667999	0.86871	Foreground	Spearman
2449186	0.0637397142564406	chr7:158827000-158827499	chr7:158668000-158668499	0.87016	Foreground	Spearman
2449187	0.147830285314395	chr7:158827000-158827499	chr7:158672000-158672499	0.66801	Foreground	Spearman
2449188	0.154509644001116	chr7:158827500-158827999	chr7:158666000-158666499	0.64661	Foreground	Spearman
2449189	0.143926009279916	chr7:158827500-158827999	chr7:158666500-158666999	0.68042	Foreground	Spearman
2449190	0.112828388241115	chr7:158827500-158827999	chr7:158667000-158667499	0.76881	Foreground	Spearman
2449191	0.114636291467714	chr7:158827500-158827999	chr7:158667500-158667999	0.76421	Foreground	Spearman
2449192	0.119666701526561	chr7:158827500-158827999	chr7:158668000-158668499	0.75164	Foreground	Spearman
2449193	0.149800417468248	chr7:158827500-158827999	chr7:158672000-158672499	0.66173	Foreground	Spearman
2449194	0.191281357141499	chr7:158828000-158828499	chr7:158666000-158666499	0.51036	Foreground	Spearman
2449195	0.154935480416435	chr7:158828000-158828499	chr7:158666500-158666999	0.64503	Foreground	Spearman
2449196	0.134256968121051	chr7:158828000-158828499	chr7:158667000-158667499	0.71	Foreground	Spearman
2449197	0.150550345130664	chr7:158828000-158828499	chr7:158667500-158667999	0.65909	Foreground	Spearman
2449198	0.166269865275822	chr7:158828000-158828499	chr7:158668000-158668499	0.60638	Foreground	Spearman
2449199	0.158900952327662	chr7:158828000-158828499	chr7:158672000-158672499	0.63142	Foreground	Spearman
2449200	0.103346480523377	chr7:158828500-158828999	chr7:158666000-158666499	0.79222	Foreground	Spearman
2449201	0.124759924023224	chr7:158828500-158828999	chr7:158666500-158666999	0.73752	Foreground	Spearman
2449202	0.116519678028161	chr7:158828500-158828999	chr7:158667000-158667499	0.75957	Foreground	Spearman
2449203	0.121753108386099	chr7:158828500-158828999	chr7:158667500-158667999	0.74604	Foreground	Spearman
2449204	0.155741013215622	chr7:158828500-158828999	chr7:158668000-158668499	0.64223	Foreground	Spearman
2449205	0.0940344528893077	chr7:158828500-158828999	chr7:158672000-158672499	0.8125	Foreground	Spearman
2449206	0.128253809015648	chr7:158829000-158829499	chr7:158666000-158666499	0.72754	Foreground	Spearman
2449207	0.132992896363626	chr7:158829000-158829499	chr7:158666500-158666999	0.7139	Foreground	Spearman
2449208	0.112634318849077	chr7:158829000-158829499	chr7:158667000-158667499	0.76925	Foreground	Spearman
2449209	0.156992188120353	chr7:158829000-158829499	chr7:158667500-158667999	0.63783	Foreground	Spearman
2449210	0.173792585462914	chr7:158829000-158829499	chr7:158668000-158668499	0.57854	Foreground	Spearman
2449211	0.103366519855112	chr7:158829000-158829499	chr7:158672000-158672499	0.79215	Foreground	Spearman
2449212	0.105031141029546	chr7:158829500-158829999	chr7:158666000-158666499	0.78792	Foreground	Spearman
2449213	0.110670995313127	chr7:158829500-158829999	chr7:158666500-158666999	0.77403	Foreground	Spearman
2449214	0.131401549456232	chr7:158829500-158829999	chr7:158667000-158667499	0.71825	Foreground	Spearman
2449215	0.188390587532635	chr7:158829500-158829999	chr7:158667500-158667999	0.52237	Foreground	Spearman
2449216	0.238839058700959	chr7:158829500-158829999	chr7:158668000-158668499	0.30201	Foreground	Spearman
2449217	0.0515788801584573	chr7:158829500-158829999	chr7:158672000-158672499	0.88839	Foreground	Spearman
2449218	-0.0715125302239304	chr7:158830000-158830499	chr7:158666000-158666499	0.02191	Foreground	Spearman
2449219	-0.041268877662363	chr7:158830000-158830499	chr7:158666500-158666999	0.0327499999999999	Foreground	Spearman
2449220	-0.0383521026715978	chr7:158830000-158830499	chr7:158667000-158667499	0.03415	Foreground	Spearman
2449221	-0.0624717999833044	chr7:158830000-158830499	chr7:158667500-158667999	0.02458	Foreground	Spearman
2449222	-0.048054722713179	chr7:158830000-158830499	chr7:158668000-158668499	0.02999	Foreground	Spearman
2449223	-0.0738280178549868	chr7:158830000-158830499	chr7:158672000-158672499	0.02128	Foreground	Spearman
2449224	0.188367681352165	chr7:158830500-158830999	chr7:158666000-158666499	0.52248	Foreground	Spearman
2449225	0.236755168707993	chr7:158830500-158830999	chr7:158666500-158666999	0.31118	Foreground	Spearman
2449226	0.243705211168532	chr7:158830500-158830999	chr7:158667000-158667499	0.28068	Foreground	Spearman
2449227	0.208284129151313	chr7:158830500-158830999	chr7:158667500-158667999	0.44	Foreground	Spearman
2449228	0.228017858596254	chr7:158830500-158830999	chr7:158668000-158668499	0.35148	Foreground	Spearman
2449229	0.154569206725339	chr7:158830500-158830999	chr7:158672000-158672499	0.64644	Foreground	Spearman
2449230	0.250961270396321	chr7:158831000-158831499	chr7:158666000-158666499	0.2488	Foreground	Spearman
2449231	0.274482828485771	chr7:158831000-158831499	chr7:158666500-158666999	0.15669	Foreground	Spearman
2449232	0.255180398578803	chr7:158831000-158831499	chr7:158667000-158667499	0.23129	Foreground	Spearman
2449233	0.173249314337479	chr7:158831000-158831499	chr7:158667500-158667999	0.58063	Foreground	Spearman
2449234	0.202419532227165	chr7:158831000-158831499	chr7:158668000-158668499	0.46506	Foreground	Spearman
2449235	0.258559126657632	chr7:158831000-158831499	chr7:158672000-158672499	0.21709	Foreground	Spearman
2449236	0.226141271394126	chr7:158831500-158831999	chr7:158666000-158666499	0.36005	Foreground	Spearman
2449237	0.230390334535771	chr7:158831500-158831999	chr7:158666500-158666999	0.34076	Foreground	Spearman
2449238	0.198516613886294	chr7:158831500-158831999	chr7:158667000-158667499	0.48153	Foreground	Spearman
2449239	0.132650529845048	chr7:158831500-158831999	chr7:158667500-158667999	0.71467	Foreground	Spearman
2449240	0.130391059019958	chr7:158831500-158831999	chr7:158668000-158668499	0.72117	Foreground	Spearman
2449241	0.218618439351196	chr7:158831500-158831999	chr7:158672000-158672499	0.39355	Foreground	Spearman
2449242	0.275635908095097	chr7:158832000-158832499	chr7:158666000-158666499	0.15284	Foreground	Spearman
2449243	0.26609602235768	chr7:158832000-158832499	chr7:158666500-158666999	0.18722	Foreground	Spearman
2449244	0.246242746115547	chr7:158832000-158832499	chr7:158667000-158667499	0.26943	Foreground	Spearman
2449245	0.235364008817311	chr7:158832000-158832499	chr7:158667500-158667999	0.31742	Foreground	Spearman
2449246	0.204817601708741	chr7:158832000-158832499	chr7:158668000-158668499	0.45503	Foreground	Spearman
2449247	0.246710940157879	chr7:158832000-158832499	chr7:158672000-158672499	0.26733	Foreground	Spearman
2449248	0.270457202033595	chr7:158832500-158832999	chr7:158666000-158666499	0.17078	Foreground	Spearman
2449249	0.27534248986746	chr7:158832500-158832999	chr7:158666500-158666999	0.15384	Foreground	Spearman
2449250	0.290367803363079	chr7:158832500-158832999	chr7:158667000-158667499	0.10945	Foreground	Spearman
2449251	0.264431816797574	chr7:158832500-158832999	chr7:158667500-158667999	0.19347	Foreground	Spearman
2449252	0.242408594694002	chr7:158832500-158832999	chr7:158668000-158668499	0.28635	Foreground	Spearman
2449253	0.237677714187618	chr7:158832500-158832999	chr7:158672000-158672499	0.30731	Foreground	Spearman
2449254	0.269546082810493	chr7:158833000-158833499	chr7:158666000-158666499	0.17401	Foreground	Spearman
2449255	0.270121065794496	chr7:158833000-158833499	chr7:158666500-158666999	0.17204	Foreground	Spearman
2449256	0.247789836944694	chr7:158833000-158833499	chr7:158667000-158667499	0.26277	Foreground	Spearman
2449257	0.205474252738592	chr7:158833000-158833499	chr7:158667500-158667999	0.45235	Foreground	Spearman
2449258	0.187864227398338	chr7:158833000-158833499	chr7:158668000-158668499	0.52447	Foreground	Spearman
2449259	0.232787505883912	chr7:158833000-158833499	chr7:158672000-158672499	0.32932	Foreground	Spearman
2449260	0.15608917113348	chr7:158821000-158821499	chr7:158680000-158680499	0.64086	Foreground	Spearman
2449261	0.376114665989314	chr7:158821500-158821999	chr7:158680000-158680499	0.01645	Foreground	Spearman
2449262	0.420320862330311	chr7:158822000-158822499	chr7:158680000-158680499	0.00849999999999995	Foreground	Spearman
2449263	0.296934975967546	chr7:158822500-158822999	chr7:158680000-158680499	0.09319	Foreground	Spearman
2449264	0.332892265461608	chr7:158823000-158823499	chr7:158680000-158680499	0.03835	Foreground	Spearman
2449265	0.351122708028889	chr7:158823500-158823999	chr7:158680000-158680499	0.02601	Foreground	Spearman
2449266	0.362473357192119	chr7:158824000-158824499	chr7:158680000-158680499	0.02079	Foreground	Spearman
2449267	0.298865889109384	chr7:158824500-158824999	chr7:158680000-158680499	0.08874	Foreground	Spearman
2449268	0.264743031165777	chr7:158825000-158825499	chr7:158680000-158680499	0.19231	Foreground	Spearman
2449269	0.321906433048603	chr7:158825500-158825999	chr7:158680000-158680499	0.0492899999999999	Foreground	Spearman
2449270	0.349653423342869	chr7:158826000-158826499	chr7:158680000-158680499	0.02689	Foreground	Spearman
2449271	0.324618719712075	chr7:158826500-158826999	chr7:158680000-158680499	0.04637	Foreground	Spearman
2449272	0.0726719572075501	chr7:158827000-158827499	chr7:158680000-158680499	0.85543	Foreground	Spearman
2449273	0.169972720927903	chr7:158827500-158827999	chr7:158680000-158680499	0.59253	Foreground	Spearman
2449274	0.195965684736866	chr7:158828000-158828499	chr7:158680000-158680499	0.49202	Foreground	Spearman
2449275	0.181245029250677	chr7:158828500-158828999	chr7:158680000-158680499	0.55044	Foreground	Spearman
2449276	0.0610650483016007	chr7:158829000-158829499	chr7:158680000-158680499	0.87436	Foreground	Spearman
2449277	0.10733169900535	chr7:158829500-158829999	chr7:158680000-158680499	0.78234	Foreground	Spearman
2449278	0.0652134544163427	chr7:158830000-158830499	chr7:158680000-158680499	0.8678	Foreground	Spearman
2449279	0.277557916029191	chr7:158830500-158830999	chr7:158680000-158680499	0.14603	Foreground	Spearman
2449280	0.217334844408441	chr7:158831000-158831499	chr7:158680000-158680499	0.39909	Foreground	Spearman
2449281	0.139591134442796	chr7:158831500-158831999	chr7:158680000-158680499	0.69414	Foreground	Spearman
2449282	0.258983200867852	chr7:158832000-158832499	chr7:158680000-158680499	0.21536	Foreground	Spearman
2449283	0.235330861474161	chr7:158832500-158832999	chr7:158680000-158680499	0.31754	Foreground	Spearman
2449284	0.222058261167677	chr7:158833000-158833499	chr7:158680000-158680499	0.37818	Foreground	Spearman
2449285	0.195489589988608	chr7:158821000-158821499	chr7:158753000-158753499	0.49387	Foreground	Spearman
2449286	0.179293036442229	chr7:158821000-158821499	chr7:158754000-158754499	0.55756	Foreground	Spearman
2449287	0.211888622456308	chr7:158821000-158821499	chr7:158757000-158757499	0.42402	Foreground	Spearman
2449288	0.214277339440908	chr7:158821000-158821499	chr7:158757500-158757999	0.41327	Foreground	Spearman
2449289	0.249848252427305	chr7:158821500-158821999	chr7:158753000-158753499	0.25363	Foreground	Spearman
2449290	0.259023055936542	chr7:158821500-158821999	chr7:158754000-158754499	0.21517	Foreground	Spearman
2449291	0.26278757744195	chr7:158821500-158821999	chr7:158757000-158757499	0.20011	Foreground	Spearman
2449292	0.278488693893954	chr7:158821500-158821999	chr7:158757500-158757999	0.14311	Foreground	Spearman
2449293	0.313972344894807	chr7:158822000-158822499	chr7:158753000-158753499	0.0599499999999999	Foreground	Spearman
2449294	0.317176105231129	chr7:158822000-158822499	chr7:158754000-158754499	0.0553	Foreground	Spearman
2449295	0.36664237116041	chr7:158822000-158822499	chr7:158757000-158757499	0.01947	Foreground	Spearman
2449296	0.374156792438845	chr7:158822000-158822499	chr7:158757500-158757999	0.01696	Foreground	Spearman
2449297	0.352161757511616	chr7:158822500-158822999	chr7:158753000-158753499	0.0254799999999999	Foreground	Spearman
2449298	0.302711977245369	chr7:158822500-158822999	chr7:158754000-158754499	0.08002	Foreground	Spearman
2449299	0.365440821450108	chr7:158822500-158822999	chr7:158757000-158757499	0.01983	Foreground	Spearman
2449300	0.352690093084933	chr7:158822500-158822999	chr7:158757500-158757999	0.02513	Foreground	Spearman
2449301	0.26151096189257	chr7:158823000-158823499	chr7:158753000-158753499	0.20525	Foreground	Spearman
2449302	0.25931193440545	chr7:158823000-158823499	chr7:158754000-158754499	0.21392	Foreground	Spearman
2449303	0.313371485427617	chr7:158823000-158823499	chr7:158757000-158757499	0.06082	Foreground	Spearman
2449304	0.260202879866468	chr7:158823000-158823499	chr7:158757500-158757999	0.21021	Foreground	Spearman
2449305	0.282777868327017	chr7:158823500-158823999	chr7:158753000-158753499	0.12996	Foreground	Spearman
2449306	0.288378456001041	chr7:158823500-158823999	chr7:158754000-158754499	0.11458	Foreground	Spearman
2449307	0.312609100503723	chr7:158823500-158823999	chr7:158757000-158757499	0.06192	Foreground	Spearman
2449308	0.283852987666281	chr7:158823500-158823999	chr7:158757500-158757999	0.12679	Foreground	Spearman
2449309	0.162953809430925	chr7:158824000-158824499	chr7:158753000-158753499	0.61787	Foreground	Spearman
2449310	0.196069829586	chr7:158824000-158824499	chr7:158754000-158754499	0.49159	Foreground	Spearman
2449311	0.193747121935375	chr7:158824000-158824499	chr7:158757000-158757499	0.50069	Foreground	Spearman
2449312	0.139730541511274	chr7:158824000-158824499	chr7:158757500-158757999	0.6937	Foreground	Spearman
2449313	0.259048357889514	chr7:158824500-158824999	chr7:158753000-158753499	0.21508	Foreground	Spearman
2449314	0.296132375619061	chr7:158824500-158824999	chr7:158754000-158754499	0.09482	Foreground	Spearman
2449315	0.303834341727418	chr7:158824500-158824999	chr7:158757000-158757499	0.07781	Foreground	Spearman
2449316	0.296885298377751	chr7:158824500-158824999	chr7:158757500-158757999	0.09331	Foreground	Spearman
2449317	0.306325342689941	chr7:158825000-158825499	chr7:158753000-158753499	0.07307	Foreground	Spearman
2449318	0.262218930450026	chr7:158825000-158825499	chr7:158754000-158754499	0.20264	Foreground	Spearman
2449319	0.289447205651624	chr7:158825000-158825499	chr7:158757000-158757499	0.11187	Foreground	Spearman
2449320	0.300429305552013	chr7:158825000-158825499	chr7:158757500-158757999	0.08483	Foreground	Spearman
2449321	0.27386131003448	chr7:158825500-158825999	chr7:158753000-158753499	0.15886	Foreground	Spearman
2449322	0.257658780221181	chr7:158825500-158825999	chr7:158754000-158754499	0.2209	Foreground	Spearman
2449323	0.300866858479467	chr7:158825500-158825999	chr7:158757000-158757499	0.08382	Foreground	Spearman
2449324	0.314378082936365	chr7:158825500-158825999	chr7:158757500-158757999	0.0593	Foreground	Spearman
2449325	0.328598311952126	chr7:158826000-158826499	chr7:158753000-158753499	0.04223	Foreground	Spearman
2449326	0.327493933312882	chr7:158826000-158826499	chr7:158754000-158754499	0.04332	Foreground	Spearman
2449327	0.403449379041229	chr7:158826000-158826499	chr7:158757000-158757499	0.01076	Foreground	Spearman
2449328	0.361814296456597	chr7:158826000-158826499	chr7:158757500-158757999	0.02096	Foreground	Spearman
2449329	0.278609029659663	chr7:158826500-158826999	chr7:158753000-158753499	0.14268	Foreground	Spearman
2449330	0.301905806630804	chr7:158826500-158826999	chr7:158754000-158754499	0.08182	Foreground	Spearman
2449331	0.330881985640552	chr7:158826500-158826999	chr7:158757000-158757499	0.0400700000000001	Foreground	Spearman
2449332	0.337692990597877	chr7:158826500-158826999	chr7:158757500-158757999	0.03425	Foreground	Spearman
2449333	0.161447895084677	chr7:158827000-158827499	chr7:158753000-158753499	0.62305	Foreground	Spearman
2449334	0.134075416404376	chr7:158827000-158827499	chr7:158754000-158754499	0.7106	Foreground	Spearman
2449335	0.188545150465949	chr7:158827000-158827499	chr7:158757000-158757499	0.52164	Foreground	Spearman
2449336	0.180859782868425	chr7:158827000-158827499	chr7:158757500-158757999	0.55184	Foreground	Spearman
2449337	0.163413758350098	chr7:158827500-158827999	chr7:158753000-158753499	0.61633	Foreground	Spearman
2449338	0.139726096993449	chr7:158827500-158827999	chr7:158754000-158754499	0.69371	Foreground	Spearman
2449339	0.172790551954938	chr7:158827500-158827999	chr7:158757000-158757499	0.58216	Foreground	Spearman
2449340	0.169195313316995	chr7:158827500-158827999	chr7:158757500-158757999	0.59545	Foreground	Spearman
2449341	0.216903220829449	chr7:158828000-158828499	chr7:158753000-158753499	0.40104	Foreground	Spearman
2449342	0.220997544666168	chr7:158828000-158828499	chr7:158754000-158754499	0.383	Foreground	Spearman
2449343	0.240684531311019	chr7:158828000-158828499	chr7:158757000-158757499	0.2935	Foreground	Spearman
2449344	0.215618544303119	chr7:158828000-158828499	chr7:158757500-158757999	0.40701	Foreground	Spearman
2449345	0.166490205795518	chr7:158828500-158828999	chr7:158753000-158753499	0.60555	Foreground	Spearman
2449346	0.111522311898572	chr7:158828500-158828999	chr7:158754000-158754499	0.77216	Foreground	Spearman
2449347	0.14620939754253	chr7:158828500-158828999	chr7:158757000-158757499	0.67343	Foreground	Spearman
2449348	0.15204705171252	chr7:158828500-158828999	chr7:158757500-158757999	0.65438	Foreground	Spearman
2449349	0.0923390944660537	chr7:158829000-158829499	chr7:158753000-158753499	0.81599	Foreground	Spearman
2449350	0.103116820875985	chr7:158829000-158829499	chr7:158754000-158754499	0.79279	Foreground	Spearman
2449351	0.107333921253364	chr7:158829000-158829499	chr7:158757000-158757499	0.78233	Foreground	Spearman
2449352	0.120561963475422	chr7:158829000-158829499	chr7:158757500-158757999	0.74917	Foreground	Spearman
2449353	0.0773067065829722	chr7:158829500-158829999	chr7:158753000-158753499	0.84686	Foreground	Spearman
2449354	0.081946544153287	chr7:158829500-158829999	chr7:158754000-158754499	0.83808	Foreground	Spearman
2449355	0.12316162938671	chr7:158829500-158829999	chr7:158757000-158757499	0.74192	Foreground	Spearman
2449356	0.0951019041409009	chr7:158829500-158829999	chr7:158757500-158757999	0.81052	Foreground	Spearman
2449357	-0.0636696314936683	chr7:158830000-158830499	chr7:158753000-158753499	0.02417	Foreground	Spearman
2449358	-0.0726699883172804	chr7:158830000-158830499	chr7:158754000-158754499	0.0216	Foreground	Spearman
2449359	-0.0906808258902984	chr7:158830000-158830499	chr7:158757000-158757499	0.01719	Foreground	Spearman
2449360	-0.0774011551105416	chr7:158830000-158830499	chr7:158757500-158757999	0.02025	Foreground	Spearman
2449361	0.245243475026863	chr7:158830500-158830999	chr7:158753000-158753499	0.27368	Foreground	Spearman
2449362	0.261956811918365	chr7:158830500-158830999	chr7:158754000-158754499	0.20355	Foreground	Spearman
2449363	0.225960832307904	chr7:158830500-158830999	chr7:158757000-158757499	0.36067	Foreground	Spearman
2449364	0.236447406435326	chr7:158830500-158830999	chr7:158757500-158757999	0.31252	Foreground	Spearman
2449365	0.275674150566051	chr7:158831000-158831499	chr7:158753000-158753499	0.15267	Foreground	Spearman
2449366	0.251357706407668	chr7:158831000-158831499	chr7:158754000-158754499	0.24738	Foreground	Spearman
2449367	0.322086987823852	chr7:158831000-158831499	chr7:158757000-158757499	0.0491	Foreground	Spearman
2449368	0.291790373563963	chr7:158831000-158831499	chr7:158757500-158757999	0.10573	Foreground	Spearman
2449369	0.212492247308351	chr7:158831500-158831999	chr7:158753000-158753499	0.42123	Foreground	Spearman
2449370	0.196975231184898	chr7:158831500-158831999	chr7:158754000-158754499	0.48782	Foreground	Spearman
2449371	0.23501453826513	chr7:158831500-158831999	chr7:158757000-158757499	0.31895	Foreground	Spearman
2449372	0.263252968650967	chr7:158831500-158831999	chr7:158757500-158757999	0.19812	Foreground	Spearman
2449373	0.310183754682624	chr7:158832000-158832499	chr7:158753000-158753499	0.0659	Foreground	Spearman
2449374	0.3231116230071	chr7:158832000-158832499	chr7:158754000-158754499	0.04791	Foreground	Spearman
2449375	0.301979904451247	chr7:158832000-158832499	chr7:158757000-158757499	0.08169	Foreground	Spearman
2449376	0.319409504102558	chr7:158832000-158832499	chr7:158757500-158757999	0.0525099999999999	Foreground	Spearman
2449377	0.311442497537407	chr7:158832500-158832999	chr7:158753000-158753499	0.06386	Foreground	Spearman
2449378	0.301128363706431	chr7:158832500-158832999	chr7:158754000-158754499	0.0833	Foreground	Spearman
2449379	0.298566165142767	chr7:158832500-158832999	chr7:158757000-158757499	0.08945	Foreground	Spearman
2449380	0.32428110114712	chr7:158832500-158832999	chr7:158757500-158757999	0.0466800000000001	Foreground	Spearman
2449381	0.318452441005293	chr7:158833000-158833499	chr7:158753000-158753499	0.05364	Foreground	Spearman
2449382	0.262408347823518	chr7:158833000-158833499	chr7:158754000-158754499	0.20176	Foreground	Spearman
2449383	0.306425891126105	chr7:158833000-158833499	chr7:158757000-158757499	0.07297	Foreground	Spearman
2449384	0.30140392793846	chr7:158833000-158833499	chr7:158757500-158757999	0.08278	Foreground	Spearman
2449385	0.2225523609922	chr7:158821000-158821499	chr7:158776500-158776999	0.37576	Foreground	Spearman
2449386	0.226619958071862	chr7:158821000-158821499	chr7:158777000-158777499	0.35784	Foreground	Spearman
2449387	0.199575406290451	chr7:158821000-158821499	chr7:158777500-158777999	0.47699	Foreground	Spearman
2449388	0.208897688446228	chr7:158821000-158821499	chr7:158778000-158778499	0.43714	Foreground	Spearman
2449389	0.22980717054068	chr7:158821000-158821499	chr7:158778500-158778999	0.34342	Foreground	Spearman
2449390	0.181767695134187	chr7:158821000-158821499	chr7:158779000-158779499	0.54834	Foreground	Spearman
2449391	0.229220648172315	chr7:158821000-158821499	chr7:158779500-158779999	0.3458	Foreground	Spearman
2449392	0.218092304434416	chr7:158821000-158821499	chr7:158780000-158780499	0.3958	Foreground	Spearman
2449393	0.276616354406338	chr7:158821000-158821499	chr7:158780500-158780999	0.14904	Foreground	Spearman
2449394	0.31452321202282	chr7:158821500-158821999	chr7:158776500-158776999	0.05907	Foreground	Spearman
2449395	0.249893924126197	chr7:158821500-158821999	chr7:158777000-158777499	0.25339	Foreground	Spearman
2449396	0.308339888004131	chr7:158821500-158821999	chr7:158777500-158777999	0.06929	Foreground	Spearman
2449397	0.386719644604908	chr7:158821500-158821999	chr7:158778000-158778499	0.01405	Foreground	Spearman
2449398	0.363455939130308	chr7:158821500-158821999	chr7:158778500-158778999	0.02056	Foreground	Spearman
2449399	0.40146046561046	chr7:158821500-158821999	chr7:158779000-158779499	0.01114	Foreground	Spearman
2449400	0.341237005746259	chr7:158821500-158821999	chr7:158779500-158779999	0.0315	Foreground	Spearman
2449401	0.270325432842304	chr7:158821500-158821999	chr7:158780000-158780499	0.17131	Foreground	Spearman
2449402	0.272232698958444	chr7:158821500-158821999	chr7:158780500-158780999	0.1648	Foreground	Spearman
2449403	0.359707987412858	chr7:158822000-158822499	chr7:158776500-158776999	0.02197	Foreground	Spearman
2449404	0.350172010012726	chr7:158822000-158822499	chr7:158777000-158777499	0.02656	Foreground	Spearman
2449405	0.366718775088055	chr7:158822000-158822499	chr7:158777500-158777999	0.01945	Foreground	Spearman
2449406	0.464990471902735	chr7:158822000-158822499	chr7:158778000-158778499	0.00458999999999998	Foreground	Spearman
2449407	0.438041146537233	chr7:158822000-158822499	chr7:158778500-158778999	0.00660000000000005	Foreground	Spearman
2449408	0.497633785987869	chr7:158822000-158822499	chr7:158779000-158779499	0.00271999999999994	Foreground	Spearman
2449409	0.390721925438017	chr7:158822000-158822499	chr7:158779500-158779999	0.01332	Foreground	Spearman
2449410	0.295618237145412	chr7:158822000-158822499	chr7:158780000-158780499	0.09616	Foreground	Spearman
2449411	0.290058183699942	chr7:158822000-158822499	chr7:158780500-158780999	0.11025	Foreground	Spearman
2449412	0.334410574334308	chr7:158822500-158822999	chr7:158776500-158776999	0.03692	Foreground	Spearman
2449413	0.305272495417813	chr7:158822500-158822999	chr7:158777000-158777499	0.07508	Foreground	Spearman
2449414	0.319828350983717	chr7:158822500-158822999	chr7:158777500-158777999	0.05193	Foreground	Spearman
2449415	0.350519288325057	chr7:158822500-158822999	chr7:158778000-158778499	0.02635	Foreground	Spearman
2449416	0.364112329512321	chr7:158822500-158822999	chr7:158778500-158778999	0.02027	Foreground	Spearman
2449417	0.421561422578722	chr7:158822500-158822999	chr7:158779000-158779499	0.00838000000000005	Foreground	Spearman
2449418	0.341510850621291	chr7:158822500-158822999	chr7:158779500-158779999	0.0313099999999999	Foreground	Spearman
2449419	0.261045661214844	chr7:158822500-158822999	chr7:158780000-158780499	0.20698	Foreground	Spearman
2449420	0.281452800998616	chr7:158822500-158822999	chr7:158780500-158780999	0.13419	Foreground	Spearman
2449421	0.282510525382135	chr7:158823000-158823499	chr7:158776500-158776999	0.13076	Foreground	Spearman
2449422	0.324358886160548	chr7:158823000-158823499	chr7:158777000-158777499	0.04659	Foreground	Spearman
2449423	0.349631878218882	chr7:158823000-158823499	chr7:158777500-158777999	0.0269200000000001	Foreground	Spearman
2449424	0.295170472852352	chr7:158823000-158823499	chr7:158778000-158778499	0.09711	Foreground	Spearman
2449425	0.324378528855074	chr7:158823000-158823499	chr7:158778500-158778999	0.04658	Foreground	Spearman
2449426	0.33040116817122	chr7:158823000-158823499	chr7:158779000-158779499	0.0405	Foreground	Spearman
2449427	0.316309970532476	chr7:158823000-158823499	chr7:158779500-158779999	0.05649	Foreground	Spearman
2449428	0.255361387190137	chr7:158823000-158823499	chr7:158780000-158780499	0.23054	Foreground	Spearman
2449429	0.28971463419299	chr7:158823000-158823499	chr7:158780500-158780999	0.11125	Foreground	Spearman
2449430	0.261519698664423	chr7:158823500-158823999	chr7:158776500-158776999	0.20521	Foreground	Spearman
2449431	0.360577817198887	chr7:158823500-158823999	chr7:158777000-158777499	0.0214800000000001	Foreground	Spearman
2449432	0.366701729741599	chr7:158823500-158823999	chr7:158777500-158777999	0.01946	Foreground	Spearman
2449433	0.243613500553258	chr7:158823500-158823999	chr7:158778000-158778499	0.28107	Foreground	Spearman
2449434	0.296653889719394	chr7:158823500-158823999	chr7:158778500-158778999	0.09379	Foreground	Spearman
2449435	0.319097163440207	chr7:158823500-158823999	chr7:158779000-158779499	0.05277	Foreground	Spearman
2449436	0.27515681149033	chr7:158823500-158823999	chr7:158779500-158779999	0.15454	Foreground	Spearman
2449437	0.209151133335554	chr7:158823500-158823999	chr7:158780000-158780499	0.43618	Foreground	Spearman
2449438	0.248794815062701	chr7:158823500-158823999	chr7:158780500-158780999	0.25827	Foreground	Spearman
2449439	0.165427340661018	chr7:158824000-158824499	chr7:158776500-158776999	0.60947	Foreground	Spearman
2449440	0.285165459781332	chr7:158824000-158824499	chr7:158777000-158777499	0.12328	Foreground	Spearman
2449441	0.350502879885597	chr7:158824000-158824499	chr7:158777500-158777999	0.0263600000000001	Foreground	Spearman
2449442	0.105539010930539	chr7:158824000-158824499	chr7:158778000-158778499	0.78675	Foreground	Spearman
2449443	0.184784355706121	chr7:158824000-158824499	chr7:158778500-158778999	0.53678	Foreground	Spearman
2449444	0.20602719572863	chr7:158824000-158824499	chr7:158779000-158779499	0.45007	Foreground	Spearman
2449445	0.129139848602261	chr7:158824000-158824499	chr7:158779500-158779999	0.72504	Foreground	Spearman
2449446	0.0932258498054923	chr7:158824000-158824499	chr7:158780000-158780499	0.81435	Foreground	Spearman
2449447	0.139752617078355	chr7:158824000-158824499	chr7:158780500-158780999	0.69359	Foreground	Spearman
2449448	0.347769645233285	chr7:158824500-158824999	chr7:158776500-158776999	0.0278	Foreground	Spearman
2449449	0.322660625926474	chr7:158824500-158824999	chr7:158777000-158777499	0.0484599999999999	Foreground	Spearman
2449450	0.334689796074705	chr7:158824500-158824999	chr7:158777500-158777999	0.03665	Foreground	Spearman
2449451	0.36294154692773	chr7:158824500-158824999	chr7:158778000-158778499	0.02069	Foreground	Spearman
2449452	0.331273014718277	chr7:158824500-158824999	chr7:158778500-158778999	0.03973	Foreground	Spearman
2449453	0.371654281082533	chr7:158824500-158824999	chr7:158779000-158779499	0.01791	Foreground	Spearman
2449454	0.328539994168905	chr7:158824500-158824999	chr7:158779500-158779999	0.04227	Foreground	Spearman
2449455	0.244985986950344	chr7:158824500-158824999	chr7:158780000-158780499	0.27478	Foreground	Spearman
2449456	0.277278586385608	chr7:158824500-158824999	chr7:158780500-158780999	0.14695	Foreground	Spearman
2449457	0.31763786520275	chr7:158825000-158825499	chr7:158776500-158776999	0.05475	Foreground	Spearman
2449458	0.287771622845463	chr7:158825000-158825499	chr7:158777000-158777499	0.11596	Foreground	Spearman
2449459	0.315241868661384	chr7:158825000-158825499	chr7:158777500-158777999	0.05793	Foreground	Spearman
2449460	0.363104065406989	chr7:158825000-158825499	chr7:158778000-158778499	0.02068	Foreground	Spearman
2449461	0.339467491729181	chr7:158825000-158825499	chr7:158778500-158778999	0.03278	Foreground	Spearman
2449462	0.414269846311932	chr7:158825000-158825499	chr7:158779000-158779499	0.00927	Foreground	Spearman
2449463	0.343093867463481	chr7:158825000-158825499	chr7:158779500-158779999	0.03033	Foreground	Spearman
2449464	0.254860121289201	chr7:158825000-158825499	chr7:158780000-158780499	0.23254	Foreground	Spearman
2449465	0.271553630523421	chr7:158825000-158825499	chr7:158780500-158780999	0.16698	Foreground	Spearman
2449466	0.332766743624662	chr7:158825500-158825999	chr7:158776500-158776999	0.0384	Foreground	Spearman
2449467	0.299306718721855	chr7:158825500-158825999	chr7:158777000-158777499	0.08761	Foreground	Spearman
2449468	0.284260389561055	chr7:158825500-158825999	chr7:158777500-158777999	0.12576	Foreground	Spearman
2449469	0.36773476966178	chr7:158825500-158825999	chr7:158778000-158778499	0.01911	Foreground	Spearman
2449470	0.397496338990391	chr7:158825500-158825999	chr7:158778500-158778999	0.01184	Foreground	Spearman
2449471	0.413478164256235	chr7:158825500-158825999	chr7:158779000-158779499	0.00938000000000005	Foreground	Spearman
2449472	0.359498647577072	chr7:158825500-158825999	chr7:158779500-158779999	0.02207	Foreground	Spearman
2449473	0.246366748370633	chr7:158825500-158825999	chr7:158780000-158780499	0.26886	Foreground	Spearman
2449474	0.285928106399453	chr7:158825500-158825999	chr7:158780500-158780999	0.12126	Foreground	Spearman
2449475	0.383877285364115	chr7:158826000-158826499	chr7:158776500-158776999	0.01456	Foreground	Spearman
2449476	0.326116731692656	chr7:158826000-158826499	chr7:158777000-158777499	0.04476	Foreground	Spearman
2449477	0.325992194260667	chr7:158826000-158826499	chr7:158777500-158777999	0.04491	Foreground	Spearman
2449478	0.413570895539421	chr7:158826000-158826499	chr7:158778000-158778499	0.00936999999999999	Foreground	Spearman
2449479	0.448688337126544	chr7:158826000-158826499	chr7:158778500-158778999	0.00570999999999999	Foreground	Spearman
2449480	0.450870841551354	chr7:158826000-158826499	chr7:158779000-158779499	0.00553000000000003	Foreground	Spearman
2449481	0.443671215049735	chr7:158826000-158826499	chr7:158779500-158779999	0.00610999999999995	Foreground	Spearman
2449482	0.323426917890298	chr7:158826000-158826499	chr7:158780000-158780499	0.04766	Foreground	Spearman
2449483	0.303991809304505	chr7:158826000-158826499	chr7:158780500-158780999	0.07753	Foreground	Spearman
2449484	0.333159241601438	chr7:158826500-158826999	chr7:158776500-158776999	0.03803	Foreground	Spearman
2449485	0.322659144837476	chr7:158826500-158826999	chr7:158777000-158777499	0.0484599999999999	Foreground	Spearman
2449486	0.310281416712157	chr7:158826500-158826999	chr7:158777500-158777999	0.0658	Foreground	Spearman
2449487	0.361618106938196	chr7:158826500-158826999	chr7:158778000-158778499	0.021	Foreground	Spearman
2449488	0.398487242551294	chr7:158826500-158826999	chr7:158778500-158778999	0.01163	Foreground	Spearman
2449489	0.425087061444651	chr7:158826500-158826999	chr7:158779000-158779499	0.00800999999999996	Foreground	Spearman
2449490	0.341038153926205	chr7:158826500-158826999	chr7:158779500-158779999	0.0316	Foreground	Spearman
2449491	0.273665952406702	chr7:158826500-158826999	chr7:158780000-158780499	0.15951	Foreground	Spearman
2449492	0.287268011649066	chr7:158826500-158826999	chr7:158780500-158780999	0.11765	Foreground	Spearman
2449493	0.18379972879875	chr7:158827000-158827499	chr7:158776500-158776999	0.54052	Foreground	Spearman
2449494	0.111490378034122	chr7:158827000-158827499	chr7:158777000-158777499	0.7722	Foreground	Spearman
2449495	0.076176491789022	chr7:158827000-158827499	chr7:158777500-158777999	0.84874	Foreground	Spearman
2449496	0.195665636003327	chr7:158827000-158827499	chr7:158778000-158778499	0.49316	Foreground	Spearman
2449497	0.194750389742853	chr7:158827000-158827499	chr7:158778500-158778999	0.49671	Foreground	Spearman
2449498	0.205863198260411	chr7:158827000-158827499	chr7:158779000-158779499	0.45078	Foreground	Spearman
2449499	0.214018423879455	chr7:158827000-158827499	chr7:158779500-158779999	0.41434	Foreground	Spearman
2449500	0.183282184454526	chr7:158827000-158827499	chr7:158780000-158780499	0.54236	Foreground	Spearman
2449501	0.188428898394734	chr7:158827000-158827499	chr7:158780500-158780999	0.52217	Foreground	Spearman
2449502	0.222679537581312	chr7:158827500-158827999	chr7:158776500-158776999	0.37513	Foreground	Spearman
2449503	0.119936650048215	chr7:158827500-158827999	chr7:158777000-158777499	0.75077	Foreground	Spearman
2449504	0.0660621037935566	chr7:158827500-158827999	chr7:158777500-158777999	0.86645	Foreground	Spearman
2449505	0.271342088088606	chr7:158827500-158827999	chr7:158778000-158778499	0.16768	Foreground	Spearman
2449506	0.280236883017936	chr7:158827500-158827999	chr7:158778500-158778999	0.1379	Foreground	Spearman
2449507	0.311633998111746	chr7:158827500-158827999	chr7:158779000-158779499	0.06359	Foreground	Spearman
2449508	0.222552412435604	chr7:158827500-158827999	chr7:158779500-158779999	0.37576	Foreground	Spearman
2449509	0.199165726370882	chr7:158827500-158827999	chr7:158780000-158780499	0.47884	Foreground	Spearman
2449510	0.170243184712681	chr7:158827500-158827999	chr7:158780500-158780999	0.59164	Foreground	Spearman
2449511	0.241061709746776	chr7:158828000-158828499	chr7:158776500-158776999	0.29182	Foreground	Spearman
2449512	0.181258749683012	chr7:158828000-158828499	chr7:158777000-158777499	0.55036	Foreground	Spearman
2449513	0.224241560390044	chr7:158828000-158828499	chr7:158777500-158777999	0.36842	Foreground	Spearman
2449514	0.309060286314422	chr7:158828000-158828499	chr7:158778000-158778499	0.06798	Foreground	Spearman
2449515	0.335196725126404	chr7:158828000-158828499	chr7:158778500-158778999	0.03633	Foreground	Spearman
2449516	0.352879986191523	chr7:158828000-158828499	chr7:158779000-158779499	0.02501	Foreground	Spearman
2449517	0.31288489082163	chr7:158828000-158828499	chr7:158779500-158779999	0.0615599999999999	Foreground	Spearman
2449518	0.207505036912215	chr7:158828000-158828499	chr7:158780000-158780499	0.44336	Foreground	Spearman
2449519	0.213839899934507	chr7:158828000-158828499	chr7:158780500-158780999	0.41512	Foreground	Spearman
2449520	0.149664449651703	chr7:158828500-158828999	chr7:158776500-158776999	0.66222	Foreground	Spearman
2449521	0.119236265864267	chr7:158828500-158828999	chr7:158777000-158777499	0.75281	Foreground	Spearman
2449522	0.103829201832366	chr7:158828500-158828999	chr7:158777500-158777999	0.79085	Foreground	Spearman
2449523	0.19813368567464	chr7:158828500-158828999	chr7:158778000-158778499	0.48306	Foreground	Spearman
2449524	0.19551156947398	chr7:158828500-158828999	chr7:158778500-158778999	0.49381	Foreground	Spearman
2449525	0.218363134613348	chr7:158828500-158828999	chr7:158779000-158779499	0.39463	Foreground	Spearman
2449526	0.194338425226597	chr7:158828500-158828999	chr7:158779500-158779999	0.4982	Foreground	Spearman
2449527	0.116234531967155	chr7:158828500-158828999	chr7:158780000-158780499	0.76045	Foreground	Spearman
2449528	0.0981720076608676	chr7:158828500-158828999	chr7:158780500-158780999	0.80407	Foreground	Spearman
2449529	0.104672760248318	chr7:158829000-158829499	chr7:158776500-158776999	0.78888	Foreground	Spearman
2449530	0.0472038216070973	chr7:158829000-158829499	chr7:158777000-158777499	0.89436	Foreground	Spearman
2449531	0.0543243395270882	chr7:158829000-158829499	chr7:158777500-158777999	0.88459	Foreground	Spearman
2449532	0.226449176643069	chr7:158829000-158829499	chr7:158778000-158778499	0.3585	Foreground	Spearman
2449533	0.184700707173628	chr7:158829000-158829499	chr7:158778500-158778999	0.53708	Foreground	Spearman
2449534	0.264091929438055	chr7:158829000-158829499	chr7:158779000-158779499	0.19482	Foreground	Spearman
2449535	0.158814919060086	chr7:158829000-158829499	chr7:158779500-158779999	0.63172	Foreground	Spearman
2449536	0.0458609699127165	chr7:158829000-158829499	chr7:158780000-158780499	0.89618	Foreground	Spearman
2449537	0.00450820378854975	chr7:158829000-158829499	chr7:158780500-158780999	0.93954	Foreground	Spearman
2449538	0.0951341499766568	chr7:158829500-158829999	chr7:158776500-158776999	0.81048	Foreground	Spearman
2449539	0.115411032922993	chr7:158829500-158829999	chr7:158777000-158777499	0.76254	Foreground	Spearman
2449540	0.146615921089919	chr7:158829500-158829999	chr7:158777500-158777999	0.67223	Foreground	Spearman
2449541	0.142760105133101	chr7:158829500-158829999	chr7:158778000-158778499	0.68419	Foreground	Spearman
2449542	0.128752668601231	chr7:158829500-158829999	chr7:158778500-158778999	0.72607	Foreground	Spearman
2449543	0.200820347565679	chr7:158829500-158829999	chr7:158779000-158779499	0.47177	Foreground	Spearman
2449544	0.126056768721106	chr7:158829500-158829999	chr7:158779500-158779999	0.73358	Foreground	Spearman
2449545	0.0364044804823003	chr7:158829500-158829999	chr7:158780000-158780499	0.90854	Foreground	Spearman
2449546	0.0415316803975242	chr7:158829500-158829999	chr7:158780500-158780999	0.9017	Foreground	Spearman
2449547	-0.0766561552883025	chr7:158830000-158830499	chr7:158776500-158776999	0.02041	Foreground	Spearman
2449548	0.0841791126447461	chr7:158830000-158830499	chr7:158777000-158777499	0.83364	Foreground	Spearman
2449549	0.053614023396578	chr7:158830000-158830499	chr7:158777500-158777999	0.88561	Foreground	Spearman
2449550	-0.204623807897224	chr7:158830000-158830499	chr7:158778000-158778499	0.00439999999999996	Foreground	Spearman
2449551	-0.138608613660411	chr7:158830000-158830499	chr7:158778500-158778999	0.00953999999999999	Foreground	Spearman
2449552	-0.213333028681863	chr7:158830000-158830499	chr7:158779000-158779499	0.00395999999999996	Foreground	Spearman
2449553	-0.156545819910157	chr7:158830000-158830499	chr7:158779500-158779999	0.00777000000000005	Foreground	Spearman
2449554	-0.0896538821549651	chr7:158830000-158830499	chr7:158780000-158780499	0.01742	Foreground	Spearman
2449555	-0.0155725650184116	chr7:158830000-158830499	chr7:158780500-158780999	0.0464	Foreground	Spearman
2449556	0.258489079222524	chr7:158830500-158830999	chr7:158776500-158776999	0.2173	Foreground	Spearman
2449557	0.299592017417771	chr7:158830500-158830999	chr7:158777000-158777499	0.08679	Foreground	Spearman
2449558	0.305133995598385	chr7:158830500-158830999	chr7:158777500-158777999	0.07538	Foreground	Spearman
2449559	0.25546341189315	chr7:158830500-158830999	chr7:158778000-158778499	0.23003	Foreground	Spearman
2449560	0.28997874867299	chr7:158830500-158830999	chr7:158778500-158778999	0.1105	Foreground	Spearman
2449561	0.282453467123798	chr7:158830500-158830999	chr7:158779000-158779499	0.13095	Foreground	Spearman
2449562	0.238307319015724	chr7:158830500-158830999	chr7:158779500-158779999	0.30441	Foreground	Spearman
2449563	0.185273523734066	chr7:158830500-158830999	chr7:158780000-158780499	0.53465	Foreground	Spearman
2449564	0.217811220186139	chr7:158830500-158830999	chr7:158780500-158780999	0.39704	Foreground	Spearman
2449565	0.299793098195888	chr7:158831000-158831499	chr7:158776500-158776999	0.08638	Foreground	Spearman
2449566	0.270028364484757	chr7:158831000-158831499	chr7:158777000-158777499	0.1723	Foreground	Spearman
2449567	0.265177477580506	chr7:158831000-158831499	chr7:158777500-158777999	0.1907	Foreground	Spearman
2449568	0.319263483561304	chr7:158831000-158831499	chr7:158778000-158778499	0.05261	Foreground	Spearman
2449569	0.332558324133256	chr7:158831000-158831499	chr7:158778500-158778999	0.0386	Foreground	Spearman
2449570	0.350878710402128	chr7:158831000-158831499	chr7:158779000-158779499	0.02618	Foreground	Spearman
2449571	0.339027667593784	chr7:158831000-158831499	chr7:158779500-158779999	0.03306	Foreground	Spearman
2449572	0.255834417342879	chr7:158831000-158831499	chr7:158780000-158780499	0.22834	Foreground	Spearman
2449573	0.283095080123934	chr7:158831000-158831499	chr7:158780500-158780999	0.12897	Foreground	Spearman
2449574	0.259614660893204	chr7:158831500-158831999	chr7:158776500-158776999	0.21267	Foreground	Spearman
2449575	0.216519575353395	chr7:158831500-158831999	chr7:158777000-158777499	0.40302	Foreground	Spearman
2449576	0.203590636906415	chr7:158831500-158831999	chr7:158777500-158777999	0.46049	Foreground	Spearman
2449577	0.252556357514447	chr7:158831500-158831999	chr7:158778000-158778499	0.24243	Foreground	Spearman
2449578	0.290618523348691	chr7:158831500-158831999	chr7:158778500-158778999	0.10872	Foreground	Spearman
2449579	0.28928221370914	chr7:158831500-158831999	chr7:158779000-158779499	0.11234	Foreground	Spearman
2449580	0.31555111170633	chr7:158831500-158831999	chr7:158779500-158779999	0.0576	Foreground	Spearman
2449581	0.240091187143342	chr7:158831500-158831999	chr7:158780000-158780499	0.29633	Foreground	Spearman
2449582	0.246105791539803	chr7:158831500-158831999	chr7:158780500-158780999	0.27014	Foreground	Spearman
2449583	0.317453542253161	chr7:158832000-158832499	chr7:158776500-158776999	0.0549500000000001	Foreground	Spearman
2449584	0.273437025998251	chr7:158832000-158832499	chr7:158777000-158777499	0.16049	Foreground	Spearman
2449585	0.31853346205222	chr7:158832000-158832499	chr7:158777500-158777999	0.05349	Foreground	Spearman
2449586	0.363231216005134	chr7:158832000-158832499	chr7:158778000-158778499	0.02064	Foreground	Spearman
2449587	0.362010732823446	chr7:158832000-158832499	chr7:158778500-158778999	0.02091	Foreground	Spearman
2449588	0.402622808464363	chr7:158832000-158832499	chr7:158779000-158779499	0.01092	Foreground	Spearman
2449589	0.355163514506793	chr7:158832000-158832499	chr7:158779500-158779999	0.02393	Foreground	Spearman
2449590	0.284294329286689	chr7:158832000-158832499	chr7:158780000-158780499	0.12569	Foreground	Spearman
2449591	0.300457158237736	chr7:158832000-158832499	chr7:158780500-158780999	0.0847599999999999	Foreground	Spearman
2449592	0.346835761929057	chr7:158832500-158832999	chr7:158776500-158776999	0.02844	Foreground	Spearman
2449593	0.269539554748849	chr7:158832500-158832999	chr7:158777000-158777499	0.17405	Foreground	Spearman
2449594	0.292845825410954	chr7:158832500-158832999	chr7:158777500-158777999	0.10293	Foreground	Spearman
2449595	0.359802361817549	chr7:158832500-158832999	chr7:158778000-158778499	0.0219200000000001	Foreground	Spearman
2449596	0.350960406204422	chr7:158832500-158832999	chr7:158778500-158778999	0.0261400000000001	Foreground	Spearman
2449597	0.37641034816517	chr7:158832500-158832999	chr7:158779000-158779499	0.01636	Foreground	Spearman
2449598	0.33823366129914	chr7:158832500-158832999	chr7:158779500-158779999	0.0337	Foreground	Spearman
2449599	0.262960016354929	chr7:158832500-158832999	chr7:158780000-158780499	0.19936	Foreground	Spearman
2449600	0.28485427264347	chr7:158832500-158832999	chr7:158780500-158780999	0.12417	Foreground	Spearman
2449601	0.313067533471697	chr7:158833000-158833499	chr7:158776500-158776999	0.06134	Foreground	Spearman
2449602	0.266239347254641	chr7:158833000-158833499	chr7:158777000-158777499	0.18674	Foreground	Spearman
2449603	0.271410740395548	chr7:158833000-158833499	chr7:158777500-158777999	0.16749	Foreground	Spearman
2449604	0.335394284757808	chr7:158833000-158833499	chr7:158778000-158778499	0.03616	Foreground	Spearman
2449605	0.37097468470487	chr7:158833000-158833499	chr7:158778500-158778999	0.01813	Foreground	Spearman
2449606	0.369479956543108	chr7:158833000-158833499	chr7:158779000-158779499	0.01854	Foreground	Spearman
2449607	0.328753148337311	chr7:158833000-158833499	chr7:158779500-158779999	0.04208	Foreground	Spearman
2449608	0.255433591730547	chr7:158833000-158833499	chr7:158780000-158780499	0.23015	Foreground	Spearman
2449609	0.298678418716697	chr7:158833000-158833499	chr7:158780500-158780999	0.08916	Foreground	Spearman
2449610	0.297851746948997	chr8:6405000-6405499	chr8:6703000-6703499	0.09104	Foreground	Spearman
2449611	0.0818960231244913	chr8:6405500-6405999	chr8:6703000-6703499	0.83816	Foreground	Spearman
2449612	0.115493354670547	chr8:6406000-6406499	chr8:6703000-6703499	0.76236	Foreground	Spearman
2449613	0.0428432072484463	chr8:6406500-6406999	chr8:6703000-6703499	0.90004	Foreground	Spearman
2449614	0.152002671926155	chr8:6407000-6407499	chr8:6703000-6703499	0.65453	Foreground	Spearman
2449615	0.306174579908143	chr8:6407500-6407999	chr8:6703000-6703499	0.0733	Foreground	Spearman
2449616	0.275782714867382	chr8:6408000-6408499	chr8:6703000-6703499	0.15221	Foreground	Spearman
2449617	0.282777981954453	chr8:6408500-6408999	chr8:6703000-6703499	0.12996	Foreground	Spearman
2449618	0.200470427065302	chr8:6411000-6411499	chr8:6703000-6703499	0.47297	Foreground	Spearman
2449619	0.297786725967912	chr8:6412000-6412499	chr8:6703000-6703499	0.09122	Foreground	Spearman
2449620	0.317218391552469	chr8:6412500-6412999	chr8:6703000-6703499	0.05525	Foreground	Spearman
2449621	0.151231833180072	chr8:6405000-6405499	chr8:6767500-6767999	0.65699	Foreground	Spearman
2449622	0.227271142525472	chr8:6405000-6405499	chr8:6773500-6773999	0.35482	Foreground	Spearman
2449623	0.193409108012979	chr8:6405000-6405499	chr8:6774000-6774499	0.50201	Foreground	Spearman
2449624	-0.0311591024593895	chr8:6405500-6405999	chr8:6767500-6767999	0.03762	Foreground	Spearman
2449625	0.0441271977456193	chr8:6405500-6405999	chr8:6773500-6773999	0.89854	Foreground	Spearman
2449626	0.0436291274754093	chr8:6405500-6405999	chr8:6774000-6774499	0.89923	Foreground	Spearman
2449627	-0.0857330988352284	chr8:6406000-6406499	chr8:6767500-6767999	0.0182600000000001	Foreground	Spearman
2449628	0.0472797095810598	chr8:6406000-6406499	chr8:6773500-6773999	0.89424	Foreground	Spearman
2449629	-0.00860315609214488	chr8:6406000-6406499	chr8:6774000-6774499	0.05085	Foreground	Spearman
2449630	-0.114659722560322	chr8:6406500-6406999	chr8:6767500-6767999	0.01267	Foreground	Spearman
2449631	0.00983422206384713	chr8:6406500-6406999	chr8:6773500-6773999	0.93497	Foreground	Spearman
2449632	-0.0839048901961584	chr8:6406500-6406999	chr8:6774000-6774499	0.01871	Foreground	Spearman
2449633	0.0350115958489795	chr8:6407000-6407499	chr8:6767500-6767999	0.91007	Foreground	Spearman
2449634	0.0800227402162259	chr8:6407000-6407499	chr8:6773500-6773999	0.84184	Foreground	Spearman
2449635	0.101412273312798	chr8:6407000-6407499	chr8:6774000-6774499	0.7968	Foreground	Spearman
2449636	0.16069781227804	chr8:6407500-6407999	chr8:6767500-6767999	0.62549	Foreground	Spearman
2449637	0.258601136916333	chr8:6407500-6407999	chr8:6773500-6773999	0.217	Foreground	Spearman
2449638	0.243469324134048	chr8:6407500-6407999	chr8:6774000-6774499	0.28159	Foreground	Spearman
2449639	0.177498571264101	chr8:6408000-6408499	chr8:6767500-6767999	0.56452	Foreground	Spearman
2449640	0.247492735800591	chr8:6408000-6408499	chr8:6773500-6773999	0.26406	Foreground	Spearman
2449641	0.237151839501338	chr8:6408000-6408499	chr8:6774000-6774499	0.30948	Foreground	Spearman
2449642	0.154328954825502	chr8:6408500-6408999	chr8:6767500-6767999	0.64705	Foreground	Spearman
2449643	0.236014248918189	chr8:6408500-6408999	chr8:6773500-6773999	0.31428	Foreground	Spearman
2449644	0.245772982353633	chr8:6408500-6408999	chr8:6774000-6774499	0.2714	Foreground	Spearman
2449645	0.263577799734088	chr8:6411000-6411499	chr8:6767500-6767999	0.19688	Foreground	Spearman
2449646	0.155205658039544	chr8:6411000-6411499	chr8:6773500-6773999	0.64405	Foreground	Spearman
2449647	0.212144657933877	chr8:6411000-6411499	chr8:6774000-6774499	0.42273	Foreground	Spearman
2449648	0.183415333146238	chr8:6412000-6412499	chr8:6767500-6767999	0.54189	Foreground	Spearman
2449649	0.192340291601386	chr8:6412000-6412499	chr8:6773500-6773999	0.50626	Foreground	Spearman
2449650	0.222817259439236	chr8:6412000-6412499	chr8:6774000-6774499	0.37471	Foreground	Spearman
2449651	0.123365504686113	chr8:6412500-6412999	chr8:6767500-6767999	0.74138	Foreground	Spearman
2449652	0.161542851213239	chr8:6412500-6412999	chr8:6773500-6773999	0.62268	Foreground	Spearman
2449653	0.205212653281758	chr8:6412500-6412999	chr8:6774000-6774499	0.45334	Foreground	Spearman
2449654	0.323377577172665	chr8:6706000-6706499	chr8:6703000-6703499	0.0476799999999999	Foreground	Spearman
2449655	0.283832232190324	chr8:6706500-6706999	chr8:6703000-6703499	0.1268	Foreground	Spearman
2449656	0.259294657173093	chr8:6707000-6707499	chr8:6703000-6703499	0.21399	Foreground	Spearman
2449657	0.170760924057469	chr8:6707500-6707999	chr8:6703000-6703499	0.58972	Foreground	Spearman
2449658	0.05054712121929	chr8:6708000-6708499	chr8:6703000-6703499	0.89005	Foreground	Spearman
2449659	0.201916745210857	chr8:6708500-6708999	chr8:6703000-6703499	0.4672	Foreground	Spearman
2449660	0.19364283450663	chr8:6709000-6709499	chr8:6703000-6703499	0.50108	Foreground	Spearman
2449661	0.256982009567651	chr8:6709500-6709999	chr8:6703000-6703499	0.22378	Foreground	Spearman
2449662	0.344082754016546	chr8:6710000-6710499	chr8:6703000-6703499	0.02982	Foreground	Spearman
2449663	0.341446739809762	chr8:6711500-6711999	chr8:6703000-6703499	0.03137	Foreground	Spearman
2449664	0.128098844837966	chr8:6706000-6706499	chr8:6767500-6767999	0.72792	Foreground	Spearman
2449665	0.218129766001654	chr8:6706000-6706499	chr8:6773500-6773999	0.3956	Foreground	Spearman
2449666	0.239496180802458	chr8:6706000-6706499	chr8:6774000-6774499	0.29888	Foreground	Spearman
2449667	0.139684881824981	chr8:6706500-6706999	chr8:6767500-6767999	0.69384	Foreground	Spearman
2449668	0.251157082889307	chr8:6706500-6706999	chr8:6773500-6773999	0.24808	Foreground	Spearman
2449669	0.22117132154966	chr8:6706500-6706999	chr8:6774000-6774499	0.38222	Foreground	Spearman
2449670	0.18312110720919	chr8:6707000-6707499	chr8:6767500-6767999	0.54297	Foreground	Spearman
2449671	0.271563437262177	chr8:6707000-6707499	chr8:6773500-6773999	0.16697	Foreground	Spearman
2449672	0.219703301702744	chr8:6707000-6707499	chr8:6774000-6774499	0.38873	Foreground	Spearman
2449673	-0.0246398572371654	chr8:6707500-6707999	chr8:6767500-6767999	0.04097	Foreground	Spearman
2449674	0.0559124992908387	chr8:6707500-6707999	chr8:6773500-6773999	0.88232	Foreground	Spearman
2449675	0.0328801463283262	chr8:6707500-6707999	chr8:6774000-6774499	0.91273	Foreground	Spearman
2449676	-0.0964178176747934	chr8:6708000-6708499	chr8:6767500-6767999	0.01586	Foreground	Spearman
2449677	0.0074350252298239	chr8:6708000-6708499	chr8:6773500-6773999	0.93704	Foreground	Spearman
2449678	-0.0559318803202285	chr8:6708000-6708499	chr8:6774000-6774499	0.02686	Foreground	Spearman
2449679	-0.070097411416374	chr8:6708500-6708999	chr8:6767500-6767999	0.02225	Foreground	Spearman
2449680	0.0292662179952797	chr8:6708500-6708999	chr8:6773500-6773999	0.91687	Foreground	Spearman
2449681	-0.013519588433462	chr8:6708500-6708999	chr8:6774000-6774499	0.04779	Foreground	Spearman
2449682	0.0537938295896495	chr8:6709000-6709499	chr8:6767500-6767999	0.88536	Foreground	Spearman
2449683	0.0788869640992362	chr8:6709000-6709499	chr8:6773500-6773999	0.84405	Foreground	Spearman
2449684	0.0976230630615722	chr8:6709000-6709499	chr8:6774000-6774499	0.80514	Foreground	Spearman
2449685	0.133311639031994	chr8:6709500-6709999	chr8:6767500-6767999	0.71294	Foreground	Spearman
2449686	0.2111487566023	chr8:6709500-6709999	chr8:6773500-6773999	0.42743	Foreground	Spearman
2449687	0.234953502658962	chr8:6709500-6709999	chr8:6774000-6774499	0.31925	Foreground	Spearman
2449688	0.155725006097994	chr8:6710000-6710499	chr8:6767500-6767999	0.64229	Foreground	Spearman
2449689	0.23746444693373	chr8:6710000-6710499	chr8:6773500-6773999	0.3082	Foreground	Spearman
2449690	0.240724498500449	chr8:6710000-6710499	chr8:6774000-6774499	0.29336	Foreground	Spearman
2449691	0.123965579059792	chr8:6711500-6711999	chr8:6767500-6767999	0.73959	Foreground	Spearman
2449692	0.212986339070923	chr8:6711500-6711999	chr8:6773500-6773999	0.41894	Foreground	Spearman
2449693	0.236762740366947	chr8:6711500-6711999	chr8:6774000-6774499	0.31113	Foreground	Spearman
2449694	0.265118625503228	chr8:9000000-9000499	chr8:9164000-9164499	0.19086	Foreground	Spearman
2449695	0.220238836054857	chr8:9001000-9001499	chr8:9164000-9164499	0.38613	Foreground	Spearman
2449696	0.256575837931702	chr8:9001500-9001999	chr8:9164000-9164499	0.22537	Foreground	Spearman
2449697	0.195223360996741	chr8:9002000-9002499	chr8:9164000-9164499	0.49489	Foreground	Spearman
2449698	0.105574966827597	chr8:9002500-9002999	chr8:9164000-9164499	0.78667	Foreground	Spearman
2449699	0.0719817310126264	chr8:9003000-9003499	chr8:9164000-9164499	0.85651	Foreground	Spearman
2449700	0.229161340362238	chr8:9003500-9003999	chr8:9164000-9164499	0.3461	Foreground	Spearman
2449701	-0.211867785687097	chr8:11796500-11796999	chr8:11820500-11820999	0.00402000000000002	Foreground	Spearman
2449702	0.0475959152867042	chr8:11796500-11796999	chr8:11821000-11821499	0.89378	Foreground	Spearman
2449703	0.256010877425777	chr8:11796500-11796999	chr8:11823500-11823999	0.22768	Foreground	Spearman
2449704	0.367232428267571	chr8:11796500-11796999	chr8:11826500-11826999	0.01927	Foreground	Spearman
2449705	0.0197700570990604	chr8:11797000-11797499	chr8:11820500-11820999	0.92615	Foreground	Spearman
2449706	0.200186758485461	chr8:11797000-11797499	chr8:11821000-11821499	0.47428	Foreground	Spearman
2449707	0.256904259677754	chr8:11797000-11797499	chr8:11823500-11823999	0.22405	Foreground	Spearman
2449708	0.258002839006223	chr8:11797000-11797499	chr8:11826500-11826999	0.21932	Foreground	Spearman
2449709	0.0192930696883641	chr8:11800000-11800499	chr8:11820500-11820999	0.92663	Foreground	Spearman
2449710	0.180742638884971	chr8:11800000-11800499	chr8:11821000-11821499	0.5523	Foreground	Spearman
2449711	0.26532359219025	chr8:11800000-11800499	chr8:11823500-11823999	0.19021	Foreground	Spearman
2449712	0.257244230122821	chr8:11800000-11800499	chr8:11826500-11826999	0.22274	Foreground	Spearman
2449713	0.202157099455258	chr8:11801000-11801499	chr8:11820500-11820999	0.46628	Foreground	Spearman
2449714	0.317124053283509	chr8:11801000-11801499	chr8:11821000-11821499	0.05538	Foreground	Spearman
2449715	0.22209010412349	chr8:11801000-11801499	chr8:11823500-11823999	0.37802	Foreground	Spearman
2449716	0.226766905491281	chr8:11801000-11801499	chr8:11826500-11826999	0.35711	Foreground	Spearman
2449717	0.107188062892185	chr8:11801500-11801999	chr8:11820500-11820999	0.78276	Foreground	Spearman
2449718	0.254107645645937	chr8:11801500-11801999	chr8:11821000-11821499	0.23576	Foreground	Spearman
2449719	0.257004292644921	chr8:11801500-11801999	chr8:11823500-11823999	0.22369	Foreground	Spearman
2449720	0.247583221959897	chr8:11801500-11801999	chr8:11826500-11826999	0.26374	Foreground	Spearman
2449721	0.399242908357354	chr8:11802000-11802499	chr8:11820500-11820999	0.01142	Foreground	Spearman
2449722	0.195952120911617	chr8:11802000-11802499	chr8:11821000-11821499	0.49205	Foreground	Spearman
2449723	0.0162100337550882	chr8:11802000-11802499	chr8:11823500-11823999	0.92948	Foreground	Spearman
2449724	0.00586898176069119	chr8:11802000-11802499	chr8:11826500-11826999	0.93854	Foreground	Spearman
2449725	0.162959544993874	chr8:11802500-11802999	chr8:11820500-11820999	0.61785	Foreground	Spearman
2449726	0.00616134336144486	chr8:11802500-11802999	chr8:11821000-11821499	0.9383	Foreground	Spearman
2449727	-0.157997959333252	chr8:11802500-11802999	chr8:11823500-11823999	0.00761999999999996	Foreground	Spearman
2449728	-0.193391983652814	chr8:11802500-11802999	chr8:11826500-11826999	0.00502000000000002	Foreground	Spearman
2449729	0.363511478347378	chr8:11803000-11803499	chr8:11820500-11820999	0.02051	Foreground	Spearman
2449730	0.260830783140194	chr8:11803000-11803499	chr8:11821000-11821499	0.20777	Foreground	Spearman
2449731	0.0429741623414387	chr8:11803000-11803499	chr8:11823500-11823999	0.89992	Foreground	Spearman
2449732	-0.00793922254218788	chr8:11803000-11803499	chr8:11826500-11826999	0.05137	Foreground	Spearman
2449733	0.189994565630348	chr8:11803500-11803999	chr8:11820500-11820999	0.51557	Foreground	Spearman
2449734	0.24148215630485	chr8:11803500-11803999	chr8:11821000-11821499	0.29008	Foreground	Spearman
2449735	0.191676384527554	chr8:11803500-11803999	chr8:11823500-11823999	0.50896	Foreground	Spearman
2449736	0.20286336545103	chr8:11803500-11803999	chr8:11826500-11826999	0.46338	Foreground	Spearman
2449737	0.292979381689866	chr8:11804000-11804499	chr8:11820500-11820999	0.10258	Foreground	Spearman
2449738	0.290111834433685	chr8:11804000-11804499	chr8:11821000-11821499	0.11005	Foreground	Spearman
2449739	0.218582019920459	chr8:11804000-11804499	chr8:11823500-11823999	0.39373	Foreground	Spearman
2449740	0.166099789444135	chr8:11804000-11804499	chr8:11826500-11826999	0.60709	Foreground	Spearman
2449741	-0.0905513926485107	chr8:11804500-11804999	chr8:11820500-11820999	0.0172	Foreground	Spearman
2449742	0.124633457581588	chr8:11804500-11804999	chr8:11821000-11821499	0.73794	Foreground	Spearman
2449743	0.309948907131437	chr8:11804500-11804999	chr8:11823500-11823999	0.06641	Foreground	Spearman
2449744	0.292298490058838	chr8:11804500-11804999	chr8:11826500-11826999	0.10421	Foreground	Spearman
2449745	-0.0974259260775572	chr8:11805000-11805499	chr8:11820500-11820999	0.01567	Foreground	Spearman
2449746	0.14374126866596	chr8:11805000-11805499	chr8:11821000-11821499	0.68107	Foreground	Spearman
2449747	0.299601596404176	chr8:11805000-11805499	chr8:11823500-11823999	0.08677	Foreground	Spearman
2449748	0.336063284994966	chr8:11805000-11805499	chr8:11826500-11826999	0.03552	Foreground	Spearman
2449749	-0.0321484852998701	chr8:11805500-11805999	chr8:11820500-11820999	0.03711	Foreground	Spearman
2449750	0.158147681546566	chr8:11805500-11805999	chr8:11821000-11821499	0.63414	Foreground	Spearman
2449751	0.308509330391457	chr8:11805500-11805999	chr8:11823500-11823999	0.06899	Foreground	Spearman
2449752	0.327095087631081	chr8:11805500-11805999	chr8:11826500-11826999	0.04381	Foreground	Spearman
2449753	0.225759102858726	chr8:11806000-11806499	chr8:11820500-11820999	0.3616	Foreground	Spearman
2449754	0.29791038154647	chr8:11806000-11806499	chr8:11821000-11821499	0.09093	Foreground	Spearman
2449755	0.272332544648554	chr8:11806000-11806499	chr8:11823500-11823999	0.16451	Foreground	Spearman
2449756	0.224915443209649	chr8:11806000-11806499	chr8:11826500-11826999	0.36524	Foreground	Spearman
2449757	0.128415375304503	chr8:11806500-11806999	chr8:11820500-11820999	0.72708	Foreground	Spearman
2449758	0.211553451814409	chr8:11806500-11806999	chr8:11821000-11821499	0.42552	Foreground	Spearman
2449759	0.214675463215963	chr8:11806500-11806999	chr8:11823500-11823999	0.41131	Foreground	Spearman
2449760	0.198867927707428	chr8:11806500-11806999	chr8:11826500-11826999	0.47997	Foreground	Spearman
2449761	0.247882200664895	chr8:11807000-11807499	chr8:11820500-11820999	0.26235	Foreground	Spearman
2449762	0.36257490271502	chr8:11807000-11807499	chr8:11821000-11821499	0.02075	Foreground	Spearman
2449763	0.242892923380825	chr8:11807000-11807499	chr8:11823500-11823999	0.28407	Foreground	Spearman
2449764	0.181280572435703	chr8:11807000-11807499	chr8:11826500-11826999	0.55029	Foreground	Spearman
2449765	0.265818042287873	chr8:11807500-11807999	chr8:11820500-11820999	0.18814	Foreground	Spearman
2449766	0.279121877107984	chr8:11807500-11807999	chr8:11821000-11821499	0.14102	Foreground	Spearman
2449767	0.256834414882883	chr8:11807500-11807999	chr8:11823500-11823999	0.22433	Foreground	Spearman
2449768	0.175510815312449	chr8:11807500-11807999	chr8:11826500-11826999	0.57222	Foreground	Spearman
2449769	0.114714597291273	chr8:11808000-11808499	chr8:11820500-11820999	0.76404	Foreground	Spearman
2449770	0.0468918518296004	chr8:11808000-11808499	chr8:11821000-11821499	0.89487	Foreground	Spearman
2449771	-0.0465964337494144	chr8:11808000-11808499	chr8:11823500-11823999	0.03055	Foreground	Spearman
2449772	-0.0412232389277929	chr8:11808000-11808499	chr8:11826500-11826999	0.03279	Foreground	Spearman
2449773	0.223011276675146	chr8:11808500-11808999	chr8:11820500-11820999	0.37379	Foreground	Spearman
2449774	0.180981010185054	chr8:11808500-11808999	chr8:11821000-11821499	0.55134	Foreground	Spearman
2449775	0.132151409018386	chr8:11808500-11808999	chr8:11823500-11823999	0.71595	Foreground	Spearman
2449776	0.128807341251333	chr8:11808500-11808999	chr8:11826500-11826999	0.72586	Foreground	Spearman
2449777	-0.114602408308158	chr8:11796500-11796999	chr8:11840500-11840999	0.01269	Foreground	Spearman
2449778	0.0587092325308657	chr8:11797000-11797499	chr8:11840500-11840999	0.878	Foreground	Spearman
2449779	0.0242658344419916	chr8:11800000-11800499	chr8:11840500-11840999	0.92192	Foreground	Spearman
2449780	0.147312920089485	chr8:11801000-11801499	chr8:11840500-11840999	0.66979	Foreground	Spearman
2449781	0.135149140713724	chr8:11801500-11801999	chr8:11840500-11840999	0.70746	Foreground	Spearman
2449782	0.24280548914864	chr8:11802000-11802499	chr8:11840500-11840999	0.2845	Foreground	Spearman
2449783	0.354913078572539	chr8:11802500-11802999	chr8:11840500-11840999	0.02401	Foreground	Spearman
2449784	0.265071463094718	chr8:11803000-11803499	chr8:11840500-11840999	0.19101	Foreground	Spearman
2449785	0.184484712309888	chr8:11803500-11803999	chr8:11840500-11840999	0.53781	Foreground	Spearman
2449786	0.162224700615716	chr8:11804000-11804499	chr8:11840500-11840999	0.62023	Foreground	Spearman
2449787	-0.0289608209484958	chr8:11804500-11804999	chr8:11840500-11840999	0.03867	Foreground	Spearman
2449788	0.0137448769390451	chr8:11805000-11805499	chr8:11840500-11840999	0.93167	Foreground	Spearman
2449789	-0.0444914030789072	chr8:11805500-11805999	chr8:11840500-11840999	0.03123	Foreground	Spearman
2449790	0.109179114072032	chr8:11806000-11806499	chr8:11840500-11840999	0.77779	Foreground	Spearman
2449791	0.109595207784757	chr8:11806500-11806999	chr8:11840500-11840999	0.77672	Foreground	Spearman
2449792	0.101873904170311	chr8:11807000-11807499	chr8:11840500-11840999	0.79568	Foreground	Spearman
2449793	0.0840204145587114	chr8:11807500-11807999	chr8:11840500-11840999	0.83392	Foreground	Spearman
2449794	0.260147895568465	chr8:11808000-11808499	chr8:11840500-11840999	0.21037	Foreground	Spearman
2449795	0.144621412544614	chr8:11808500-11808999	chr8:11840500-11840999	0.67825	Foreground	Spearman
2449796	0.0719278866244943	chr8:12753500-12753999	chr8:9137000-9137499	0.85662	Foreground	Spearman
2449797	0.0748218180980153	chr8:12753500-12753999	chr8:9137500-9137999	0.85135	Foreground	Spearman
2449798	0.0305301914944954	chr8:12753500-12753999	chr8:9138000-9138499	0.91549	Foreground	Spearman
2449799	0.0508131726261396	chr8:12753500-12753999	chr8:9138500-9138999	0.88961	Foreground	Spearman
2449800	0.0301544404683019	chr8:12753500-12753999	chr8:9139000-9139499	0.91591	Foreground	Spearman
2449801	0.0581769422036274	chr8:12753500-12753999	chr8:9140000-9140499	0.87873	Foreground	Spearman
2449802	0.0528532068790594	chr8:12753500-12753999	chr8:9140500-9140999	0.88662	Foreground	Spearman
2449803	0.0507022857773094	chr8:12753500-12753999	chr8:9141000-9141499	0.88975	Foreground	Spearman
2449804	0.0201886299692636	chr8:12753500-12753999	chr8:9146000-9146499	0.92577	Foreground	Spearman
2449805	-0.0527710581597645	chr8:12753500-12753999	chr8:9147000-9147499	0.02804	Foreground	Spearman
2449806	-0.000314391097473963	chr8:12753500-12753999	chr8:9147500-9147999	0.05682	Foreground	Spearman
2449807	0.0240887933701808	chr8:12753500-12753999	chr8:9148000-9148499	0.92213	Foreground	Spearman
2449808	0.058511202402838	chr8:12753500-12753999	chr8:9148500-9148999	0.87837	Foreground	Spearman
2449809	0.045681939874885	chr8:12753500-12753999	chr8:9149000-9149499	0.8964	Foreground	Spearman
2449810	0.0956232602193894	chr8:12753500-12753999	chr8:9149500-9149999	0.80939	Foreground	Spearman
2449811	0.0989436241594435	chr8:12753500-12753999	chr8:9150000-9150499	0.80245	Foreground	Spearman
2449812	0.0468932395561961	chr8:12753500-12753999	chr8:9150500-9150999	0.89487	Foreground	Spearman
2449813	0.203895956395382	chr8:12753500-12753999	chr8:9151000-9151499	0.45905	Foreground	Spearman
2449814	0.276618711797956	chr8:12753500-12753999	chr8:9151500-9151999	0.14903	Foreground	Spearman
2449815	0.107819293514273	chr8:12753500-12753999	chr8:9152000-9152499	0.78111	Foreground	Spearman
2449816	-0.024070158583517	chr8:12753500-12753999	chr8:9152500-9152999	0.04118	Foreground	Spearman
2449817	-0.0048171268645172	chr8:12753500-12753999	chr8:9153000-9153499	0.05361	Foreground	Spearman
2449818	-0.0750210244909897	chr8:12754000-12754499	chr8:9137000-9137499	0.02095	Foreground	Spearman
2449819	-0.114435827117478	chr8:12754000-12754499	chr8:9137500-9137999	0.01272	Foreground	Spearman
2449820	-0.10744440188077	chr8:12754000-12754499	chr8:9138000-9138499	0.01379	Foreground	Spearman
2449821	-0.0572121398441809	chr8:12754000-12754499	chr8:9138500-9138999	0.02638	Foreground	Spearman
2449822	-0.0927634405574222	chr8:12754000-12754499	chr8:9139000-9139499	0.01678	Foreground	Spearman
2449823	-0.0883257734159265	chr8:12754000-12754499	chr8:9140000-9140499	0.01773	Foreground	Spearman
2449824	-0.102449584574487	chr8:12754000-12754499	chr8:9140500-9140999	0.01462	Foreground	Spearman
2449825	-0.0852677272422416	chr8:12754000-12754499	chr8:9141000-9141499	0.01841	Foreground	Spearman
2449826	-0.0932282352610596	chr8:12754000-12754499	chr8:9146000-9146499	0.01667	Foreground	Spearman
2449827	-0.0396608590671043	chr8:12754000-12754499	chr8:9147000-9147499	0.03351	Foreground	Spearman
2449828	-0.0326809754076237	chr8:12754000-12754499	chr8:9147500-9147999	0.03691	Foreground	Spearman
2449829	-0.067209909200078	chr8:12754000-12754499	chr8:9148000-9148499	0.02311	Foreground	Spearman
2449830	-0.0939455079564079	chr8:12754000-12754499	chr8:9148500-9148999	0.0164800000000001	Foreground	Spearman
2449831	-0.052606680031297	chr8:12754000-12754499	chr8:9149000-9149499	0.02807	Foreground	Spearman
2449832	-0.0590871158060223	chr8:12754000-12754499	chr8:9149500-9149999	0.0257500000000001	Foreground	Spearman
2449833	-0.0300366467981673	chr8:12754000-12754499	chr8:9150000-9150499	0.03813	Foreground	Spearman
2449834	-0.0965504436843285	chr8:12754000-12754499	chr8:9150500-9150999	0.01586	Foreground	Spearman
2449835	-0.00301085892278161	chr8:12754000-12754499	chr8:9151000-9151499	0.05482	Foreground	Spearman
2449836	0.0606714061606185	chr8:12754000-12754499	chr8:9151500-9151999	0.87495	Foreground	Spearman
2449837	-0.0964042291485446	chr8:12754000-12754499	chr8:9152000-9152499	0.01586	Foreground	Spearman
2449838	-0.150530444739616	chr8:12754000-12754499	chr8:9152500-9152999	0.00836999999999999	Foreground	Spearman
2449839	-0.10074260248059	chr8:12754000-12754499	chr8:9153000-9153499	0.01491	Foreground	Spearman
2449840	0.0424797406249979	chr8:12754500-12754999	chr8:9137000-9137499	0.90061	Foreground	Spearman
2449841	0.0299987714906999	chr8:12754500-12754999	chr8:9137500-9137999	0.91598	Foreground	Spearman
2449842	0.0453032948650539	chr8:12754500-12754999	chr8:9138000-9138499	0.89689	Foreground	Spearman
2449843	0.120983810496154	chr8:12754500-12754999	chr8:9138500-9138999	0.748	Foreground	Spearman
2449844	0.0595127345460093	chr8:12754500-12754999	chr8:9139000-9139499	0.8768	Foreground	Spearman
2449845	0.00477851813622746	chr8:12754500-12754999	chr8:9140000-9140499	0.93936	Foreground	Spearman
2449846	0.00959543481149896	chr8:12754500-12754999	chr8:9140500-9140999	0.93513	Foreground	Spearman
2449847	0.000668056545104418	chr8:12754500-12754999	chr8:9141000-9141499	0.94236	Foreground	Spearman
2449848	0.0122704920838951	chr8:12754500-12754999	chr8:9146000-9146499	0.93298	Foreground	Spearman
2449849	-0.0947806082597857	chr8:12754500-12754999	chr8:9147000-9147499	0.0162099999999999	Foreground	Spearman
2449850	-0.103391828103966	chr8:12754500-12754999	chr8:9147500-9147999	0.01445	Foreground	Spearman
2449851	-0.0441509861907809	chr8:12754500-12754999	chr8:9148000-9148499	0.03143	Foreground	Spearman
2449852	0.0240596067617962	chr8:12754500-12754999	chr8:9148500-9148999	0.92215	Foreground	Spearman
2449853	0.0349147388261321	chr8:12754500-12754999	chr8:9149000-9149499	0.91025	Foreground	Spearman
2449854	0.0189576310432793	chr8:12754500-12754999	chr8:9149500-9149999	0.92698	Foreground	Spearman
2449855	-0.0354881343925774	chr8:12754500-12754999	chr8:9150000-9150499	0.03551	Foreground	Spearman
2449856	0.169527006048088	chr8:12754500-12754999	chr8:9150500-9150999	0.59415	Foreground	Spearman
2449857	0.142604179509577	chr8:12754500-12754999	chr8:9151000-9151499	0.68467	Foreground	Spearman
2449858	0.379201928135403	chr8:12754500-12754999	chr8:9151500-9151999	0.01567	Foreground	Spearman
2449859	0.0584797186637225	chr8:12754500-12754999	chr8:9152000-9152499	0.87841	Foreground	Spearman
2449860	-0.0268296267868979	chr8:12754500-12754999	chr8:9152500-9152999	0.03975	Foreground	Spearman
2449861	0.0381455730322366	chr8:12754500-12754999	chr8:9153000-9153499	0.90623	Foreground	Spearman
2449862	0.131503737955146	chr8:12755000-12755499	chr8:9137000-9137499	0.71799	Foreground	Spearman
2449863	0.140937656137636	chr8:12755000-12755499	chr8:9137500-9137999	0.69007	Foreground	Spearman
2449864	0.132283266260305	chr8:12755000-12755499	chr8:9138000-9138499	0.71558	Foreground	Spearman
2449865	0.147358155790869	chr8:12755000-12755499	chr8:9138500-9138999	0.66958	Foreground	Spearman
2449866	0.123315052795546	chr8:12755000-12755499	chr8:9139000-9139499	0.74146	Foreground	Spearman
2449867	0.0799501122211765	chr8:12755000-12755499	chr8:9140000-9140499	0.84199	Foreground	Spearman
2449868	0.122195379423699	chr8:12755000-12755499	chr8:9140500-9140999	0.7447	Foreground	Spearman
2449869	0.0787296236106567	chr8:12755000-12755499	chr8:9141000-9141499	0.84427	Foreground	Spearman
2449870	0.114191732492026	chr8:12755000-12755499	chr8:9146000-9146499	0.76541	Foreground	Spearman
2449871	-0.0495959438871273	chr8:12755000-12755499	chr8:9147000-9147499	0.02943	Foreground	Spearman
2449872	-0.0483477719632668	chr8:12755000-12755499	chr8:9147500-9147999	0.02985	Foreground	Spearman
2449873	0.0629225233736868	chr8:12755000-12755499	chr8:9148000-9148499	0.87138	Foreground	Spearman
2449874	0.116505231657621	chr8:12755000-12755499	chr8:9148500-9148999	0.75961	Foreground	Spearman
2449875	0.136621380557616	chr8:12755000-12755499	chr8:9149000-9149499	0.70279	Foreground	Spearman
2449876	0.121981996414174	chr8:12755000-12755499	chr8:9149500-9149999	0.74527	Foreground	Spearman
2449877	0.0807106134094434	chr8:12755000-12755499	chr8:9150000-9150499	0.84051	Foreground	Spearman
2449878	0.340510819266009	chr8:12755000-12755499	chr8:9150500-9150999	0.03209	Foreground	Spearman
2449879	0.231732403845679	chr8:12755000-12755499	chr8:9151000-9151499	0.33445	Foreground	Spearman
2449880	0.441316164536685	chr8:12755000-12755499	chr8:9151500-9151999	0.00631999999999999	Foreground	Spearman
2449881	0.168177149394266	chr8:12755000-12755499	chr8:9152000-9152499	0.59924	Foreground	Spearman
2449882	0.0556530568270101	chr8:12755000-12755499	chr8:9152500-9152999	0.88269	Foreground	Spearman
2449883	0.0436174394264631	chr8:12755000-12755499	chr8:9153000-9153499	0.89923	Foreground	Spearman
2449884	0.0364816080475082	chr8:12755500-12755999	chr8:9137000-9137499	0.9084	Foreground	Spearman
2449885	0.0407392230661741	chr8:12755500-12755999	chr8:9137500-9137999	0.9027	Foreground	Spearman
2449886	0.0601307394785452	chr8:12755500-12755999	chr8:9138000-9138499	0.87592	Foreground	Spearman
2449887	0.158133444275219	chr8:12755500-12755999	chr8:9138500-9138999	0.63418	Foreground	Spearman
2449888	0.0514080794548673	chr8:12755500-12755999	chr8:9139000-9139499	0.88862	Foreground	Spearman
2449889	0.0279221413462087	chr8:12755500-12755999	chr8:9140000-9140499	0.91843	Foreground	Spearman
2449890	0.0421540893721252	chr8:12755500-12755999	chr8:9140500-9140999	0.90094	Foreground	Spearman
2449891	0.00930471854269888	chr8:12755500-12755999	chr8:9141000-9141499	0.93539	Foreground	Spearman
2449892	0.030999193103107	chr8:12755500-12755999	chr8:9146000-9146499	0.91487	Foreground	Spearman
2449893	-0.141702051648003	chr8:12755500-12755999	chr8:9147000-9147499	0.00921000000000005	Foreground	Spearman
2449894	-0.12792682474152	chr8:12755500-12755999	chr8:9147500-9147999	0.01085	Foreground	Spearman
2449895	-0.0386621572987129	chr8:12755500-12755999	chr8:9148000-9148499	0.03403	Foreground	Spearman
2449896	0.0420916354874763	chr8:12755500-12755999	chr8:9148500-9148999	0.901	Foreground	Spearman
2449897	0.0785989034832792	chr8:12755500-12755999	chr8:9149000-9149499	0.84463	Foreground	Spearman
2449898	0.0438178065596169	chr8:12755500-12755999	chr8:9149500-9149999	0.89899	Foreground	Spearman
2449899	-0.0336601136930737	chr8:12755500-12755999	chr8:9150000-9150499	0.03639	Foreground	Spearman
2449900	0.309650641993477	chr8:12755500-12755999	chr8:9150500-9150999	0.06695	Foreground	Spearman
2449901	0.186891062083746	chr8:12755500-12755999	chr8:9151000-9151499	0.52809	Foreground	Spearman
2449902	0.567056311677606	chr8:12755500-12755999	chr8:9151500-9151999	0.000809999999999977	Foreground	Spearman
2449903	0.0776493665088708	chr8:12755500-12755999	chr8:9152000-9152499	0.8462	Foreground	Spearman
2449904	-0.0223536189432678	chr8:12755500-12755999	chr8:9152500-9152999	0.0422400000000001	Foreground	Spearman
2449905	-0.0145586473314735	chr8:12755500-12755999	chr8:9153000-9153499	0.04711	Foreground	Spearman
2449906	0.160086942222428	chr8:12756000-12756499	chr8:9137000-9137499	0.62768	Foreground	Spearman
2449907	0.162210228921815	chr8:12756000-12756499	chr8:9137500-9137999	0.62029	Foreground	Spearman
2449908	0.132746787605203	chr8:12756000-12756499	chr8:9138000-9138499	0.71449	Foreground	Spearman
2449909	0.176572447889237	chr8:12756000-12756499	chr8:9138500-9138999	0.56821	Foreground	Spearman
2449910	0.12258816148462	chr8:12756000-12756499	chr8:9139000-9139499	0.74355	Foreground	Spearman
2449911	0.115410084874957	chr8:12756000-12756499	chr8:9140000-9140499	0.76254	Foreground	Spearman
2449912	0.149120484552753	chr8:12756000-12756499	chr8:9140500-9140999	0.66389	Foreground	Spearman
2449913	0.145636069889008	chr8:12756000-12756499	chr8:9141000-9141499	0.67519	Foreground	Spearman
2449914	0.138992854835103	chr8:12756000-12756499	chr8:9146000-9146499	0.69599	Foreground	Spearman
2449915	-0.00335974032127384	chr8:12756000-12756499	chr8:9147000-9147499	0.05461	Foreground	Spearman
2449916	0.0180725383311909	chr8:12756000-12756499	chr8:9147500-9147999	0.92768	Foreground	Spearman
2449917	0.126136172978407	chr8:12756000-12756499	chr8:9148000-9148499	0.73334	Foreground	Spearman
2449918	0.179971363930233	chr8:12756000-12756499	chr8:9148500-9148999	0.55512	Foreground	Spearman
2449919	0.14916487843707	chr8:12756000-12756499	chr8:9149000-9149499	0.66374	Foreground	Spearman
2449920	0.175084564798325	chr8:12756000-12756499	chr8:9149500-9149999	0.57392	Foreground	Spearman
2449921	0.120917621990153	chr8:12756000-12756499	chr8:9150000-9150499	0.74819	Foreground	Spearman
2449922	0.248860430251443	chr8:12756000-12756499	chr8:9150500-9150999	0.25798	Foreground	Spearman
2449923	0.274842763655972	chr8:12756000-12756499	chr8:9151000-9151499	0.15548	Foreground	Spearman
2449924	0.488246054676197	chr8:12756000-12756499	chr8:9151500-9151999	0.00319999999999998	Foreground	Spearman
2449925	0.228160895866201	chr8:12756000-12756499	chr8:9152000-9152499	0.35081	Foreground	Spearman
2449926	0.0879399890498861	chr8:12756000-12756499	chr8:9152500-9152999	0.82547	Foreground	Spearman
2449927	0.0773777448159784	chr8:12756000-12756499	chr8:9153000-9153499	0.8467	Foreground	Spearman
2449928	0.266399865921992	chr8:12756500-12756999	chr8:9137000-9137499	0.18621	Foreground	Spearman
2449929	0.302488719839311	chr8:12756500-12756999	chr8:9137500-9137999	0.08049	Foreground	Spearman
2449930	0.24543942249304	chr8:12756500-12756999	chr8:9138000-9138499	0.27276	Foreground	Spearman
2449931	0.154969515337455	chr8:12756500-12756999	chr8:9138500-9138999	0.64492	Foreground	Spearman
2449932	0.239551449698471	chr8:12756500-12756999	chr8:9139000-9139499	0.29872	Foreground	Spearman
2449933	0.259764725155851	chr8:12756500-12756999	chr8:9140000-9140499	0.21209	Foreground	Spearman
2449934	0.280656222855969	chr8:12756500-12756999	chr8:9140500-9140999	0.13672	Foreground	Spearman
2449935	0.256851640718987	chr8:12756500-12756999	chr8:9141000-9141499	0.22428	Foreground	Spearman
2449936	0.254491324075402	chr8:12756500-12756999	chr8:9146000-9146499	0.23411	Foreground	Spearman
2449937	0.229678750640065	chr8:12756500-12756999	chr8:9147000-9147499	0.34393	Foreground	Spearman
2449938	0.258435216522229	chr8:12756500-12756999	chr8:9147500-9147999	0.21754	Foreground	Spearman
2449939	0.317510540137512	chr8:12756500-12756999	chr8:9148000-9148499	0.05491	Foreground	Spearman
2449940	0.304103628559999	chr8:12756500-12756999	chr8:9148500-9148999	0.07736	Foreground	Spearman
2449941	0.293468923280922	chr8:12756500-12756999	chr8:9149000-9149499	0.10108	Foreground	Spearman
2449942	0.232862055475252	chr8:12756500-12756999	chr8:9149500-9149999	0.32892	Foreground	Spearman
2449943	0.204930255902287	chr8:12756500-12756999	chr8:9150000-9150499	0.45451	Foreground	Spearman
2449944	0.146057860598694	chr8:12756500-12756999	chr8:9150500-9150999	0.67406	Foreground	Spearman
2449945	0.206705575586915	chr8:12756500-12756999	chr8:9151000-9151499	0.44679	Foreground	Spearman
2449946	0.210240535756916	chr8:12756500-12756999	chr8:9151500-9151999	0.43131	Foreground	Spearman
2449947	0.308572791121892	chr8:12756500-12756999	chr8:9152000-9152499	0.06886	Foreground	Spearman
2449948	0.189396793090891	chr8:12756500-12756999	chr8:9152500-9152999	0.51789	Foreground	Spearman
2449949	0.192444023377728	chr8:12756500-12756999	chr8:9153000-9153499	0.50587	Foreground	Spearman
2449950	0.154514570018213	chr8:12757000-12757499	chr8:9137000-9137499	0.6466	Foreground	Spearman
2449951	0.191606930406274	chr8:12757000-12757499	chr8:9137500-9137999	0.50926	Foreground	Spearman
2449952	0.117057083373543	chr8:12757000-12757499	chr8:9138000-9138499	0.75837	Foreground	Spearman
2449953	0.0176724875135222	chr8:12757000-12757499	chr8:9138500-9138999	0.92801	Foreground	Spearman
2449954	0.108821139666864	chr8:12757000-12757499	chr8:9139000-9139499	0.77876	Foreground	Spearman
2449955	0.17040098460241	chr8:12757000-12757499	chr8:9140000-9140499	0.59103	Foreground	Spearman
2449956	0.126823841344608	chr8:12757000-12757499	chr8:9140500-9140999	0.73143	Foreground	Spearman
2449957	0.155591168151124	chr8:12757000-12757499	chr8:9141000-9141499	0.64281	Foreground	Spearman
2449958	0.129160448554686	chr8:12757000-12757499	chr8:9146000-9146499	0.72498	Foreground	Spearman
2449959	0.252696140981685	chr8:12757000-12757499	chr8:9147000-9147499	0.24187	Foreground	Spearman
2449960	0.277725285308875	chr8:12757000-12757499	chr8:9147500-9147999	0.14555	Foreground	Spearman
2449961	0.258340153981572	chr8:12757000-12757499	chr8:9148000-9148499	0.21788	Foreground	Spearman
2449962	0.165556830564297	chr8:12757000-12757499	chr8:9148500-9148999	0.60902	Foreground	Spearman
2449963	0.161402235752712	chr8:12757000-12757499	chr8:9149000-9149499	0.62328	Foreground	Spearman
2449964	0.163495347502091	chr8:12757000-12757499	chr8:9149500-9149999	0.61594	Foreground	Spearman
2449965	0.193213560731068	chr8:12757000-12757499	chr8:9150000-9150499	0.50268	Foreground	Spearman
2449966	-0.0691525006976091	chr8:12757000-12757499	chr8:9150500-9150999	0.02249	Foreground	Spearman
2449967	0.0586437687470601	chr8:12757000-12757499	chr8:9151000-9151499	0.87812	Foreground	Spearman
2449968	-0.0552880208948583	chr8:12757000-12757499	chr8:9151500-9151999	0.0271	Foreground	Spearman
2449969	0.147395256167974	chr8:12757000-12757499	chr8:9152000-9152499	0.66952	Foreground	Spearman
2449970	0.097190797391676	chr8:12757000-12757499	chr8:9152500-9152999	0.80606	Foreground	Spearman
2449971	0.0829339712155551	chr8:12757000-12757499	chr8:9153000-9153499	0.83623	Foreground	Spearman
2449972	-0.0325652940703807	chr8:12757500-12757999	chr8:9137000-9137499	0.03695	Foreground	Spearman
2449973	-0.0424621238669412	chr8:12757500-12757999	chr8:9137500-9137999	0.03216	Foreground	Spearman
2449974	-0.119284419881066	chr8:12757500-12757999	chr8:9138000-9138499	0.01208	Foreground	Spearman
2449975	-0.206031575337732	chr8:12757500-12757999	chr8:9138500-9138999	0.00434000000000001	Foreground	Spearman
2449976	-0.152504890372419	chr8:12757500-12757999	chr8:9139000-9139499	0.00814999999999999	Foreground	Spearman
2449977	-0.0249448451712292	chr8:12757500-12757999	chr8:9140000-9140499	0.04077	Foreground	Spearman
2449978	-0.0372851907779565	chr8:12757500-12757999	chr8:9140500-9140999	0.03469	Foreground	Spearman
2449979	-0.00338695365374424	chr8:12757500-12757999	chr8:9141000-9141499	0.0546	Foreground	Spearman
2449980	-0.0522751284894569	chr8:12757500-12757999	chr8:9146000-9146499	0.02817	Foreground	Spearman
2449981	0.102634248256917	chr8:12757500-12757999	chr8:9147000-9147499	0.79379	Foreground	Spearman
2449982	0.127302480657145	chr8:12757500-12757999	chr8:9147500-9147999	0.73024	Foreground	Spearman
2449983	0.0585132738839658	chr8:12757500-12757999	chr8:9148000-9148499	0.87837	Foreground	Spearman
2449984	-0.00632110467844696	chr8:12757500-12757999	chr8:9148500-9148999	0.05246	Foreground	Spearman
2449985	-0.0649011494891625	chr8:12757500-12757999	chr8:9149000-9149499	0.02382	Foreground	Spearman
2449986	0.0049492487620882	chr8:12757500-12757999	chr8:9149500-9149999	0.93926	Foreground	Spearman
2449987	0.0238187498387455	chr8:12757500-12757999	chr8:9150000-9150499	0.92247	Foreground	Spearman
2449988	-0.323567150678478	chr8:12757500-12757999	chr8:9150500-9150999	0.000929999999999986	Foreground	Spearman
2449989	-0.0560113053605518	chr8:12757500-12757999	chr8:9151000-9151499	0.02681	Foreground	Spearman
2449990	-0.155563474343714	chr8:12757500-12757999	chr8:9151500-9151999	0.00792000000000004	Foreground	Spearman
2449991	-0.0775000276148636	chr8:12757500-12757999	chr8:9152000-9152499	0.02023	Foreground	Spearman
2449992	-0.174174692304906	chr8:12757500-12757999	chr8:9152500-9152999	0.00619000000000003	Foreground	Spearman
2449993	-0.161477722192023	chr8:12757500-12757999	chr8:9153000-9153499	0.00731999999999999	Foreground	Spearman
2449994	0.0486867043708389	chr8:12758000-12758499	chr8:9137000-9137499	0.89269	Foreground	Spearman
2449995	0.062508018199106	chr8:12758000-12758499	chr8:9137500-9137999	0.872	Foreground	Spearman
2449996	0.0231076882254657	chr8:12758000-12758499	chr8:9138000-9138499	0.92311	Foreground	Spearman
2449997	-0.0587082405254678	chr8:12758000-12758499	chr8:9138500-9138999	0.02584	Foreground	Spearman
2449998	0.0128700645326717	chr8:12758000-12758499	chr8:9139000-9139499	0.93256	Foreground	Spearman
2449999	0.0953070405318828	chr8:12758000-12758499	chr8:9140000-9140499	0.81006	Foreground	Spearman
2450000	0.081092682850195	chr8:12758000-12758499	chr8:9140500-9140999	0.83981	Foreground	Spearman
2450001	0.0755014778772375	chr8:12758000-12758499	chr8:9141000-9141499	0.85013	Foreground	Spearman
2450002	0.0383076774813671	chr8:12758000-12758499	chr8:9146000-9146499	0.90608	Foreground	Spearman
2450003	0.186003486225275	chr8:12758000-12758499	chr8:9147000-9147499	0.53175	Foreground	Spearman
2450004	0.191865198023457	chr8:12758000-12758499	chr8:9147500-9147999	0.50815	Foreground	Spearman
2450005	0.134315756311225	chr8:12758000-12758499	chr8:9148000-9148499	0.70982	Foreground	Spearman
2450006	0.0946270913616592	chr8:12758000-12758499	chr8:9148500-9148999	0.81144	Foreground	Spearman
2450007	0.0721817374767701	chr8:12758000-12758499	chr8:9149000-9149499	0.85619	Foreground	Spearman
2450008	0.0739625901642549	chr8:12758000-12758499	chr8:9149500-9149999	0.85312	Foreground	Spearman
2450009	0.0822230191391532	chr8:12758000-12758499	chr8:9150000-9150499	0.83738	Foreground	Spearman
2450010	-0.268646694784571	chr8:12758000-12758499	chr8:9150500-9150999	0.00185999999999997	Foreground	Spearman
2450011	0.00576634695844955	chr8:12758000-12758499	chr8:9151000-9151499	0.93859	Foreground	Spearman
2450012	-0.0972168474791027	chr8:12758000-12758499	chr8:9151500-9151999	0.01571	Foreground	Spearman
2450013	0.0642512589741364	chr8:12758000-12758499	chr8:9152000-9152499	0.86937	Foreground	Spearman
2450014	-0.0501521004671212	chr8:12758000-12758499	chr8:9152500-9152999	0.02916	Foreground	Spearman
2450015	-0.0301218516647703	chr8:12758000-12758499	chr8:9153000-9153499	0.0381	Foreground	Spearman
2450016	0.150981321749324	chr8:12758500-12758999	chr8:9137000-9137499	0.65775	Foreground	Spearman
2450017	0.177737826559414	chr8:12758500-12758999	chr8:9137500-9137999	0.56372	Foreground	Spearman
2450018	0.132657833814636	chr8:12758500-12758999	chr8:9138000-9138499	0.71464	Foreground	Spearman
2450019	0.0678916048744936	chr8:12758500-12758999	chr8:9138500-9138999	0.86332	Foreground	Spearman
2450020	0.0823581586004412	chr8:12758500-12758999	chr8:9139000-9139499	0.83716	Foreground	Spearman
2450021	0.14781910619893	chr8:12758500-12758999	chr8:9140000-9140499	0.66804	Foreground	Spearman
2450022	0.177803975536068	chr8:12758500-12758999	chr8:9140500-9140999	0.56343	Foreground	Spearman
2450023	0.153688309817688	chr8:12758500-12758999	chr8:9141000-9141499	0.64919	Foreground	Spearman
2450024	0.0972707633010336	chr8:12758500-12758999	chr8:9146000-9146499	0.80596	Foreground	Spearman
2450025	0.134756828371638	chr8:12758500-12758999	chr8:9147000-9147499	0.70853	Foreground	Spearman
2450026	0.178202766697562	chr8:12758500-12758999	chr8:9147500-9147999	0.56199	Foreground	Spearman
2450027	0.158182131986147	chr8:12758500-12758999	chr8:9148000-9148499	0.63402	Foreground	Spearman
2450028	0.157735397301964	chr8:12758500-12758999	chr8:9148500-9148999	0.63551	Foreground	Spearman
2450029	0.161624261341823	chr8:12758500-12758999	chr8:9149000-9149499	0.62233	Foreground	Spearman
2450030	0.134244161117298	chr8:12758500-12758999	chr8:9149500-9149999	0.71002	Foreground	Spearman
2450031	0.108633180922522	chr8:12758500-12758999	chr8:9150000-9150499	0.77914	Foreground	Spearman
2450032	0.00555959732340814	chr8:12758500-12758999	chr8:9150500-9150999	0.93875	Foreground	Spearman
2450033	0.1271429155608	chr8:12758500-12758999	chr8:9151000-9151499	0.73072	Foreground	Spearman
2450034	0.267459040094004	chr8:12758500-12758999	chr8:9151500-9151999	0.18188	Foreground	Spearman
2450035	0.159926039018865	chr8:12758500-12758999	chr8:9152000-9152499	0.62806	Foreground	Spearman
2450036	0.0231967059903167	chr8:12758500-12758999	chr8:9152500-9152999	0.923	Foreground	Spearman
2450037	0.0550747244247521	chr8:12758500-12758999	chr8:9153000-9153499	0.88347	Foreground	Spearman
2450038	0.191883859186601	chr8:12759000-12759499	chr8:9137000-9137499	0.50811	Foreground	Spearman
2450039	0.202855908952777	chr8:12759000-12759499	chr8:9137500-9137999	0.4634	Foreground	Spearman
2450040	0.138568953309044	chr8:12759000-12759499	chr8:9138000-9138499	0.6972	Foreground	Spearman
2450041	0.132863977381271	chr8:12759000-12759499	chr8:9138500-9138999	0.71422	Foreground	Spearman
2450042	0.135060326135818	chr8:12759000-12759499	chr8:9139000-9139499	0.70775	Foreground	Spearman
2450043	0.165818043630372	chr8:12759000-12759499	chr8:9140000-9140499	0.60808	Foreground	Spearman
2450044	0.184068987322947	chr8:12759000-12759499	chr8:9140500-9140999	0.53941	Foreground	Spearman
2450045	0.184411653992409	chr8:12759000-12759499	chr8:9141000-9141499	0.53806	Foreground	Spearman
2450046	0.144177768218399	chr8:12759000-12759499	chr8:9146000-9146499	0.67962	Foreground	Spearman
2450047	0.128264612817512	chr8:12759000-12759499	chr8:9147000-9147499	0.72752	Foreground	Spearman
2450048	0.13142786340962	chr8:12759000-12759499	chr8:9147500-9147999	0.71818	Foreground	Spearman
2450049	0.158321046917889	chr8:12759000-12759499	chr8:9148000-9148499	0.63354	Foreground	Spearman
2450050	0.189198396236456	chr8:12759000-12759499	chr8:9148500-9148999	0.51871	Foreground	Spearman
2450051	0.189071941996903	chr8:12759000-12759499	chr8:9149000-9149499	0.51928	Foreground	Spearman
2450052	0.148608351416383	chr8:12759000-12759499	chr8:9149500-9149999	0.66547	Foreground	Spearman
2450053	0.109779196587873	chr8:12759000-12759499	chr8:9150000-9150499	0.77615	Foreground	Spearman
2450054	0.0516482005701121	chr8:12759000-12759499	chr8:9150500-9150999	0.88831	Foreground	Spearman
2450055	0.138126182490474	chr8:12759000-12759499	chr8:9151000-9151499	0.69849	Foreground	Spearman
2450056	0.310062788432662	chr8:12759000-12759499	chr8:9151500-9151999	0.06619	Foreground	Spearman
2450057	0.161347806038476	chr8:12759000-12759499	chr8:9152000-9152499	0.62352	Foreground	Spearman
2450058	0.03155701349489	chr8:12759000-12759499	chr8:9152500-9152999	0.9141	Foreground	Spearman
2450059	0.0785151680550241	chr8:12759000-12759499	chr8:9153000-9153499	0.84475	Foreground	Spearman
2450060	0.257325746897838	chr8:12759500-12759999	chr8:9137000-9137499	0.22233	Foreground	Spearman
2450061	0.279096391425523	chr8:12759500-12759999	chr8:9137500-9137999	0.1411	Foreground	Spearman
2450062	0.263262454560483	chr8:12759500-12759999	chr8:9138000-9138499	0.1981	Foreground	Spearman
2450063	0.147623840173832	chr8:12759500-12759999	chr8:9138500-9138999	0.66865	Foreground	Spearman
2450064	0.217794905699496	chr8:12759500-12759999	chr8:9139000-9139499	0.3971	Foreground	Spearman
2450065	0.280524547796007	chr8:12759500-12759999	chr8:9140000-9140499	0.13711	Foreground	Spearman
2450066	0.250000115400976	chr8:12759500-12759999	chr8:9140500-9140999	0.25289	Foreground	Spearman
2450067	0.255800884169338	chr8:12759500-12759999	chr8:9141000-9141499	0.22854	Foreground	Spearman
2450068	0.263352756825356	chr8:12759500-12759999	chr8:9146000-9146499	0.19773	Foreground	Spearman
2450069	0.2286737264757	chr8:12759500-12759999	chr8:9147000-9147499	0.34853	Foreground	Spearman
2450070	0.25059792809743	chr8:12759500-12759999	chr8:9147500-9147999	0.25028	Foreground	Spearman
2450071	0.280945910970227	chr8:12759500-12759999	chr8:9148000-9148499	0.1358	Foreground	Spearman
2450072	0.252909249909216	chr8:12759500-12759999	chr8:9148500-9148999	0.24107	Foreground	Spearman
2450073	0.27831711525434	chr8:12759500-12759999	chr8:9149000-9149499	0.1436	Foreground	Spearman
2450074	0.216301066314638	chr8:12759500-12759999	chr8:9149500-9149999	0.40406	Foreground	Spearman
2450075	0.168010060029922	chr8:12759500-12759999	chr8:9150000-9150499	0.59982	Foreground	Spearman
2450076	0.153587311319854	chr8:12759500-12759999	chr8:9150500-9150999	0.6496	Foreground	Spearman
2450077	0.121693721879691	chr8:12759500-12759999	chr8:9151000-9151499	0.74622	Foreground	Spearman
2450078	0.124841819785306	chr8:12759500-12759999	chr8:9151500-9151999	0.73729	Foreground	Spearman
2450079	0.26119872771458	chr8:12759500-12759999	chr8:9152000-9152499	0.20638	Foreground	Spearman
2450080	0.177896351859103	chr8:12759500-12759999	chr8:9152500-9152999	0.56309	Foreground	Spearman
2450081	0.183445047346538	chr8:12759500-12759999	chr8:9153000-9153499	0.54182	Foreground	Spearman
2450082	0.272299345809862	chr8:12760000-12760499	chr8:9137000-9137499	0.16456	Foreground	Spearman
2450083	0.341387300470721	chr8:12760000-12760499	chr8:9137500-9137999	0.03141	Foreground	Spearman
2450084	0.228209309461323	chr8:12760000-12760499	chr8:9138000-9138499	0.3506	Foreground	Spearman
2450085	0.145503245040404	chr8:12760000-12760499	chr8:9138500-9138999	0.67561	Foreground	Spearman
2450086	0.242439427023988	chr8:12760000-12760499	chr8:9139000-9139499	0.28623	Foreground	Spearman
2450087	0.27438057894551	chr8:12760000-12760499	chr8:9140000-9140499	0.15705	Foreground	Spearman
2450088	0.255642325278517	chr8:12760000-12760499	chr8:9140500-9140999	0.22924	Foreground	Spearman
2450089	0.252092943056058	chr8:12760000-12760499	chr8:9141000-9141499	0.24443	Foreground	Spearman
2450090	0.22258906281228	chr8:12760000-12760499	chr8:9146000-9146499	0.37555	Foreground	Spearman
2450091	0.22432322125927	chr8:12760000-12760499	chr8:9147000-9147499	0.36794	Foreground	Spearman
2450092	0.252579341787382	chr8:12760000-12760499	chr8:9147500-9147999	0.24235	Foreground	Spearman
2450093	0.275226271364678	chr8:12760000-12760499	chr8:9148000-9148499	0.15426	Foreground	Spearman
2450094	0.301629851048798	chr8:12760000-12760499	chr8:9148500-9148999	0.08236	Foreground	Spearman
2450095	0.272975469281621	chr8:12760000-12760499	chr8:9149000-9149499	0.16216	Foreground	Spearman
2450096	0.232679679665357	chr8:12760000-12760499	chr8:9149500-9149999	0.32989	Foreground	Spearman
2450097	0.1600044282124	chr8:12760000-12760499	chr8:9150000-9150499	0.62792	Foreground	Spearman
2450098	0.183219072351298	chr8:12760000-12760499	chr8:9150500-9150999	0.54259	Foreground	Spearman
2450099	0.146901026265383	chr8:12760000-12760499	chr8:9151000-9151499	0.67129	Foreground	Spearman
2450100	0.128756032965465	chr8:12760000-12760499	chr8:9151500-9151999	0.72606	Foreground	Spearman
2450101	0.262199047214041	chr8:12760000-12760499	chr8:9152000-9152499	0.2027	Foreground	Spearman
2450102	0.179839895164615	chr8:12760000-12760499	chr8:9152500-9152999	0.55567	Foreground	Spearman
2450103	0.219713945333757	chr8:12760000-12760499	chr8:9153000-9153499	0.38869	Foreground	Spearman
2450104	0.0995844430777028	chr8:12753500-12753999	chr8:17153000-17153499	0.80116	Foreground	Spearman
2450105	0.0483732394769366	chr8:12753500-12753999	chr8:17153500-17153999	0.89295	Foreground	Spearman
2450106	0.0283222080740151	chr8:12753500-12753999	chr8:17154000-17154499	0.91802	Foreground	Spearman
2450107	0.0600894694331672	chr8:12753500-12753999	chr8:17155000-17155499	0.87598	Foreground	Spearman
2450108	0.213078305506406	chr8:12753500-12753999	chr8:17155500-17155999	0.41859	Foreground	Spearman
2450109	0.239880917848679	chr8:12753500-12753999	chr8:17156000-17156499	0.29728	Foreground	Spearman
2450110	0.228978634321705	chr8:12753500-12753999	chr8:17156500-17156999	0.34699	Foreground	Spearman
2450111	0.212992468256765	chr8:12753500-12753999	chr8:17157000-17157499	0.41893	Foreground	Spearman
2450112	0.0514753551293468	chr8:12753500-12753999	chr8:17157500-17157999	0.8885	Foreground	Spearman
2450113	-0.0400455047263633	chr8:12754000-12754499	chr8:17153000-17153499	0.03326	Foreground	Spearman
2450114	0.00497662017192629	chr8:12754000-12754499	chr8:17153500-17153999	0.93922	Foreground	Spearman
2450115	0.0392091172402994	chr8:12754000-12754499	chr8:17154000-17154499	0.90485	Foreground	Spearman
2450116	-0.0204913511593044	chr8:12754000-12754499	chr8:17155000-17155499	0.0434	Foreground	Spearman
2450117	0.0525407328541738	chr8:12754000-12754499	chr8:17155500-17155999	0.88702	Foreground	Spearman
2450118	0.0899216492414375	chr8:12754000-12754499	chr8:17156000-17156499	0.82115	Foreground	Spearman
2450119	0.033000318061297	chr8:12754000-12754499	chr8:17156500-17156999	0.9126	Foreground	Spearman
2450120	0.0952746908617506	chr8:12754000-12754499	chr8:17157000-17157499	0.81015	Foreground	Spearman
2450121	-0.031297135399044	chr8:12754000-12754499	chr8:17157500-17157999	0.03753	Foreground	Spearman
2450122	0.0337959883124019	chr8:12754500-12754999	chr8:17153000-17153499	0.91157	Foreground	Spearman
2450123	-0.0117956425365092	chr8:12754500-12754999	chr8:17153500-17153999	0.04886	Foreground	Spearman
2450124	-0.071786924153056	chr8:12754500-12754999	chr8:17154000-17154499	0.02185	Foreground	Spearman
2450125	-0.00779799829045573	chr8:12754500-12754999	chr8:17155000-17155499	0.05142	Foreground	Spearman
2450126	0.26717131959913	chr8:12754500-12754999	chr8:17155500-17155999	0.18307	Foreground	Spearman
2450127	0.411382246096183	chr8:12754500-12754999	chr8:17156000-17156499	0.00968999999999998	Foreground	Spearman
2450128	0.324002914476797	chr8:12754500-12754999	chr8:17156500-17156999	0.04699	Foreground	Spearman
2450129	0.309469387835478	chr8:12754500-12754999	chr8:17157000-17157499	0.0672199999999999	Foreground	Spearman
2450130	0.0128905465786345	chr8:12754500-12754999	chr8:17157500-17157999	0.93255	Foreground	Spearman
2450131	0.115311703402289	chr8:12755000-12755499	chr8:17153000-17153499	0.76276	Foreground	Spearman
2450132	0.0415402276167987	chr8:12755000-12755499	chr8:17153500-17153999	0.90169	Foreground	Spearman
2450133	-0.0694325759179765	chr8:12755000-12755499	chr8:17154000-17154499	0.02244	Foreground	Spearman
2450134	0.0628843607478524	chr8:12755000-12755499	chr8:17155000-17155499	0.87143	Foreground	Spearman
2450135	0.293875577662081	chr8:12755000-12755499	chr8:17155500-17155999	0.10022	Foreground	Spearman
2450136	0.446876386424483	chr8:12755000-12755499	chr8:17156000-17156499	0.00587000000000004	Foreground	Spearman
2450137	0.417327255881279	chr8:12755000-12755499	chr8:17156500-17156999	0.00883	Foreground	Spearman
2450138	0.37948216643733	chr8:12755000-12755499	chr8:17157000-17157499	0.01562	Foreground	Spearman
2450139	0.0390211607275161	chr8:12755000-12755499	chr8:17157500-17157999	0.90507	Foreground	Spearman
2450140	0.0151089046868708	chr8:12755500-12755999	chr8:17153000-17153499	0.93048	Foreground	Spearman
2450141	-0.00517223859527865	chr8:12755500-12755999	chr8:17153500-17153999	0.05339	Foreground	Spearman
2450142	-0.133161966559926	chr8:12755500-12755999	chr8:17154000-17154499	0.01014	Foreground	Spearman
2450143	-0.0421917783964582	chr8:12755500-12755999	chr8:17155000-17155499	0.03226	Foreground	Spearman
2450144	0.338485389585201	chr8:12755500-12755999	chr8:17155500-17155999	0.03349	Foreground	Spearman
2450145	0.55649815557241	chr8:12755500-12755999	chr8:17156000-17156499	0.00100999999999996	Foreground	Spearman
2450146	0.492462601805131	chr8:12755500-12755999	chr8:17156500-17156999	0.003	Foreground	Spearman
2450147	0.394280109729406	chr8:12755500-12755999	chr8:17157000-17157499	0.01252	Foreground	Spearman
2450148	-0.0120777348204213	chr8:12755500-12755999	chr8:17157500-17157999	0.04869	Foreground	Spearman
2450149	0.151900416839178	chr8:12756000-12756499	chr8:17153000-17153499	0.65484	Foreground	Spearman
2450150	0.0744912732159196	chr8:12756000-12756499	chr8:17153500-17153999	0.85193	Foreground	Spearman
2450151	-0.0143753329413846	chr8:12756000-12756499	chr8:17154000-17154499	0.0473	Foreground	Spearman
2450152	0.11929012441969	chr8:12756000-12756499	chr8:17155000-17155499	0.75267	Foreground	Spearman
2450153	0.319720775123935	chr8:12756000-12756499	chr8:17155500-17155999	0.05209	Foreground	Spearman
2450154	0.40422974475575	chr8:12756000-12756499	chr8:17156000-17156499	0.01065	Foreground	Spearman
2450155	0.398578225152189	chr8:12756000-12756499	chr8:17156500-17156999	0.01156	Foreground	Spearman
2450156	0.316209016588772	chr8:12756000-12756499	chr8:17157000-17157499	0.0566	Foreground	Spearman
2450157	0.0856111869505865	chr8:12756000-12756499	chr8:17157500-17157999	0.83055	Foreground	Spearman
2450158	0.297782855446987	chr8:12756500-12756999	chr8:17153000-17153499	0.09124	Foreground	Spearman
2450159	0.257433394710148	chr8:12756500-12756999	chr8:17153500-17153999	0.22188	Foreground	Spearman
2450160	0.212036822848062	chr8:12756500-12756999	chr8:17154000-17154499	0.42326	Foreground	Spearman
2450161	0.322833696576208	chr8:12756500-12756999	chr8:17155000-17155499	0.04821	Foreground	Spearman
2450162	0.175344081982923	chr8:12756500-12756999	chr8:17155500-17155999	0.57276	Foreground	Spearman
2450163	0.131607751945774	chr8:12756500-12756999	chr8:17156000-17156499	0.71763	Foreground	Spearman
2450164	0.153657757309679	chr8:12756500-12756999	chr8:17156500-17156999	0.64939	Foreground	Spearman
2450165	0.0983078912028539	chr8:12756500-12756999	chr8:17157000-17157499	0.80373	Foreground	Spearman
2450166	0.263994968677421	chr8:12756500-12756999	chr8:17157500-17157999	0.19517	Foreground	Spearman
2450167	0.239146035126435	chr8:12757000-12757499	chr8:17153000-17153499	0.30052	Foreground	Spearman
2450168	0.216111795025773	chr8:12757000-12757499	chr8:17153500-17153999	0.40489	Foreground	Spearman
2450169	0.275548645681629	chr8:12757000-12757499	chr8:17154000-17154499	0.15315	Foreground	Spearman
2450170	0.248184235169193	chr8:12757000-12757499	chr8:17155000-17155499	0.26106	Foreground	Spearman
2450171	-0.0216204919632078	chr8:12757000-12757499	chr8:17155500-17155999	0.0427	Foreground	Spearman
2450172	-0.128370941932683	chr8:12757000-12757499	chr8:17156000-17156499	0.01075	Foreground	Spearman
2450173	-0.111514986678578	chr8:12757000-12757499	chr8:17156500-17156999	0.01315	Foreground	Spearman
2450174	-0.144944139864998	chr8:12757000-12757499	chr8:17157000-17157499	0.00885999999999998	Foreground	Spearman
2450175	0.212911231389007	chr8:12757000-12757499	chr8:17157500-17157999	0.41918	Foreground	Spearman
2450176	0.0461365936527067	chr8:12757500-12757999	chr8:17153000-17153499	0.89581	Foreground	Spearman
2450177	0.0599367074274027	chr8:12757500-12757999	chr8:17153500-17153999	0.87623	Foreground	Spearman
2450178	0.182430756962294	chr8:12757500-12757999	chr8:17154000-17154499	0.54578	Foreground	Spearman
2450179	0.0387180383690759	chr8:12757500-12757999	chr8:17155000-17155499	0.9055	Foreground	Spearman
2450180	-0.159792745240744	chr8:12757500-12757999	chr8:17155500-17155999	0.00746000000000002	Foreground	Spearman
2450181	-0.255020483422775	chr8:12757500-12757999	chr8:17156000-17156499	0.00224000000000002	Foreground	Spearman
2450182	-0.214220003187439	chr8:12757500-12757999	chr8:17156500-17156999	0.00395999999999996	Foreground	Spearman
2450183	-0.234375275511701	chr8:12757500-12757999	chr8:17157000-17157499	0.00295999999999996	Foreground	Spearman
2450184	0.0343756668702359	chr8:12757500-12757999	chr8:17157500-17157999	0.91095	Foreground	Spearman
2450185	0.172944646160849	chr8:12758000-12758499	chr8:17153000-17153499	0.58169	Foreground	Spearman
2450186	0.16374988700731	chr8:12758000-12758499	chr8:17153500-17153999	0.61492	Foreground	Spearman
2450187	0.22682852834589	chr8:12758000-12758499	chr8:17154000-17154499	0.35685	Foreground	Spearman
2450188	0.173056814285578	chr8:12758000-12758499	chr8:17155000-17155499	0.58124	Foreground	Spearman
2450189	-0.0740517394171109	chr8:12758000-12758499	chr8:17155500-17155999	0.0212	Foreground	Spearman
2450190	-0.132300170865452	chr8:12758000-12758499	chr8:17156000-17156499	0.01024	Foreground	Spearman
2450191	-0.142229373802776	chr8:12758000-12758499	chr8:17156500-17156999	0.00917000000000001	Foreground	Spearman
2450192	-0.159937698073808	chr8:12758000-12758499	chr8:17157000-17157499	0.00744	Foreground	Spearman
2450193	0.15536086354506	chr8:12758000-12758499	chr8:17157500-17157999	0.64358	Foreground	Spearman
2450194	0.203752665237981	chr8:12758500-12758999	chr8:17153000-17153499	0.45968	Foreground	Spearman
2450195	0.184920576472925	chr8:12758500-12758999	chr8:17153500-17153999	0.53616	Foreground	Spearman
2450196	0.139687199447079	chr8:12758500-12758999	chr8:17154000-17154499	0.69384	Foreground	Spearman
2450197	0.144788252531355	chr8:12758500-12758999	chr8:17155000-17155499	0.67778	Foreground	Spearman
2450198	0.149705493588972	chr8:12758500-12758999	chr8:17155500-17155999	0.66208	Foreground	Spearman
2450199	0.180663464870912	chr8:12758500-12758999	chr8:17156000-17156499	0.55256	Foreground	Spearman
2450200	0.14417081436968	chr8:12758500-12758999	chr8:17156500-17156999	0.67964	Foreground	Spearman
2450201	0.0963445940212142	chr8:12758500-12758999	chr8:17157000-17157499	0.80801	Foreground	Spearman
2450202	0.133959420118547	chr8:12758500-12758999	chr8:17157500-17157999	0.71096	Foreground	Spearman
2450203	0.194489939168786	chr8:12759000-12759499	chr8:17153000-17153499	0.49763	Foreground	Spearman
2450204	0.1470263212779	chr8:12759000-12759499	chr8:17153500-17153999	0.6708	Foreground	Spearman
2450205	0.0896498089182054	chr8:12759000-12759499	chr8:17154000-17154499	0.82186	Foreground	Spearman
2450206	0.166778932345487	chr8:12759000-12759499	chr8:17155000-17155499	0.60456	Foreground	Spearman
2450207	0.211259243595841	chr8:12759000-12759499	chr8:17155500-17155999	0.42681	Foreground	Spearman
2450208	0.257479962979063	chr8:12759000-12759499	chr8:17156000-17156499	0.22163	Foreground	Spearman
2450209	0.222548605871792	chr8:12759000-12759499	chr8:17156500-17156999	0.37577	Foreground	Spearman
2450210	0.153075501397912	chr8:12759000-12759499	chr8:17157000-17157499	0.65122	Foreground	Spearman
2450211	0.160976540810722	chr8:12759000-12759499	chr8:17157500-17157999	0.62463	Foreground	Spearman
2450212	0.220911608696551	chr8:12759500-12759999	chr8:17153000-17153499	0.38324	Foreground	Spearman
2450213	0.233528118923862	chr8:12759500-12759999	chr8:17153500-17153999	0.32576	Foreground	Spearman
2450214	0.22270873170679	chr8:12759500-12759999	chr8:17154000-17154499	0.37502	Foreground	Spearman
2450215	0.283446256380003	chr8:12759500-12759999	chr8:17155000-17155499	0.12796	Foreground	Spearman
2450216	0.101351464806866	chr8:12759500-12759999	chr8:17155500-17155999	0.79694	Foreground	Spearman
2450217	0.0777702328977859	chr8:12759500-12759999	chr8:17156000-17156499	0.84596	Foreground	Spearman
2450218	0.0968874915043784	chr8:12759500-12759999	chr8:17156500-17156999	0.80674	Foreground	Spearman
2450219	0.0516914614738008	chr8:12759500-12759999	chr8:17157000-17157499	0.88821	Foreground	Spearman
2450220	0.20603964083092	chr8:12759500-12759999	chr8:17157500-17157999	0.44999	Foreground	Spearman
2450221	0.264336586925646	chr8:12760000-12760499	chr8:17153000-17153499	0.19382	Foreground	Spearman
2450222	0.235692690431519	chr8:12760000-12760499	chr8:17153500-17153999	0.3159	Foreground	Spearman
2450223	0.199915196417092	chr8:12760000-12760499	chr8:17154000-17154499	0.47538	Foreground	Spearman
2450224	0.264122814097701	chr8:12760000-12760499	chr8:17155000-17155499	0.19473	Foreground	Spearman
2450225	0.108302556632166	chr8:12760000-12760499	chr8:17155500-17155999	0.77995	Foreground	Spearman
2450226	0.0931341687483166	chr8:12760000-12760499	chr8:17156000-17156499	0.81448	Foreground	Spearman
2450227	0.0849955031282739	chr8:12760000-12760499	chr8:17156500-17156999	0.83182	Foreground	Spearman
2450228	0.0340891356261439	chr8:12760000-12760499	chr8:17157000-17157499	0.91131	Foreground	Spearman
2450229	0.226822862028274	chr8:12760000-12760499	chr8:17157500-17157999	0.35686	Foreground	Spearman
2450230	0.241686429921921	chr8:17919000-17919499	chr8:17334000-17334499	0.28913	Foreground	Spearman
2450231	0.273350581360192	chr8:17919000-17919499	chr8:17335000-17335499	0.16077	Foreground	Spearman
2450232	0.268321846230408	chr8:17919000-17919499	chr8:17336000-17336499	0.17872	Foreground	Spearman
2450233	0.283890385750368	chr8:17919000-17919499	chr8:17336500-17336999	0.12667	Foreground	Spearman
2450234	0.203072626445084	chr8:17919500-17919999	chr8:17334000-17334499	0.46256	Foreground	Spearman
2450235	0.201452061246183	chr8:17919500-17919999	chr8:17335000-17335499	0.46937	Foreground	Spearman
2450236	0.155093256507254	chr8:17919500-17919999	chr8:17336000-17336499	0.64453	Foreground	Spearman
2450237	0.10066904928474	chr8:17919500-17919999	chr8:17336500-17336999	0.79844	Foreground	Spearman
2450238	0.19957948943451	chr8:17920000-17920499	chr8:17334000-17334499	0.47698	Foreground	Spearman
2450239	0.268808573588905	chr8:17920000-17920499	chr8:17335000-17335499	0.17693	Foreground	Spearman
2450240	0.221412362732172	chr8:17920000-17920499	chr8:17336000-17336499	0.38117	Foreground	Spearman
2450241	0.205929369366196	chr8:17920000-17920499	chr8:17336500-17336999	0.45047	Foreground	Spearman
2450242	0.156470055081034	chr8:17921000-17921499	chr8:17334000-17334499	0.63971	Foreground	Spearman
2450243	0.219835588347866	chr8:17921000-17921499	chr8:17335000-17335499	0.3881	Foreground	Spearman
2450244	0.226810546991602	chr8:17921000-17921499	chr8:17336000-17336499	0.35693	Foreground	Spearman
2450245	0.172578401204374	chr8:17921000-17921499	chr8:17336500-17336999	0.58311	Foreground	Spearman
2450246	0.270112330022279	chr8:17921500-17921999	chr8:17334000-17334499	0.17207	Foreground	Spearman
2450247	0.289700031660598	chr8:17921500-17921999	chr8:17335000-17335499	0.11126	Foreground	Spearman
2450248	0.271481845888173	chr8:17921500-17921999	chr8:17336000-17336499	0.1672	Foreground	Spearman
2450249	0.352106726087695	chr8:17921500-17921999	chr8:17336500-17336999	0.02551	Foreground	Spearman
2450250	0.180762255680726	chr8:17922000-17922499	chr8:17334000-17334499	0.55226	Foreground	Spearman
2450251	0.108991384949607	chr8:17922000-17922499	chr8:17335000-17335499	0.77838	Foreground	Spearman
2450252	0.0301573099042908	chr8:17922000-17922499	chr8:17336000-17336499	0.91591	Foreground	Spearman
2450253	-0.071877038789875	chr8:17922000-17922499	chr8:17336500-17336999	0.02181	Foreground	Spearman
2450254	0.052751867325562	chr8:17922500-17922999	chr8:17334000-17334499	0.88675	Foreground	Spearman
2450255	0.0140937398056269	chr8:17922500-17922999	chr8:17335000-17335499	0.93131	Foreground	Spearman
2450256	-0.070110415883889	chr8:17922500-17922999	chr8:17336000-17336499	0.02225	Foreground	Spearman
2450257	-0.219828738834481	chr8:17922500-17922999	chr8:17336500-17336999	0.00360000000000005	Foreground	Spearman
2450258	-0.0081388440551585	chr8:17923000-17923499	chr8:17334000-17334499	0.05123	Foreground	Spearman
2450259	0.0312334099012769	chr8:17923000-17923499	chr8:17335000-17335499	0.91455	Foreground	Spearman
2450260	-0.0953130079235729	chr8:17923000-17923499	chr8:17336000-17336499	0.01613	Foreground	Spearman
2450261	-0.214835052851103	chr8:17923000-17923499	chr8:17336500-17336999	0.00390999999999997	Foreground	Spearman
2450262	0.145160470863438	chr8:17923500-17923999	chr8:17334000-17334499	0.6767	Foreground	Spearman
2450263	0.128631962481775	chr8:17923500-17923999	chr8:17335000-17335499	0.72646	Foreground	Spearman
2450264	0.086774476937165	chr8:17923500-17923999	chr8:17336000-17336499	0.82793	Foreground	Spearman
2450265	-0.00532346159068623	chr8:17923500-17923999	chr8:17336500-17336999	0.05327	Foreground	Spearman
2450266	0.118983370654513	chr8:17924000-17924499	chr8:17334000-17334499	0.75342	Foreground	Spearman
2450267	0.149100042162635	chr8:17924000-17924499	chr8:17335000-17335499	0.66398	Foreground	Spearman
2450268	0.0133536667305471	chr8:17924000-17924499	chr8:17336000-17336499	0.93217	Foreground	Spearman
2450269	-0.121516574317763	chr8:17924000-17924499	chr8:17336500-17336999	0.01173	Foreground	Spearman
2450270	0.227126667079774	chr8:17924500-17924999	chr8:17334000-17334499	0.35555	Foreground	Spearman
2450271	0.260882164876974	chr8:17924500-17924999	chr8:17335000-17335499	0.20755	Foreground	Spearman
2450272	0.201885348300732	chr8:17924500-17924999	chr8:17336000-17336499	0.46736	Foreground	Spearman
2450273	0.141788688385701	chr8:17924500-17924999	chr8:17336500-17336999	0.68729	Foreground	Spearman
2450274	0.205397064566492	chr8:17925000-17925499	chr8:17334000-17334499	0.45257	Foreground	Spearman
2450275	0.297997315807825	chr8:17925000-17925499	chr8:17335000-17335499	0.09074	Foreground	Spearman
2450276	0.208804958914677	chr8:17925000-17925499	chr8:17336000-17336499	0.43762	Foreground	Spearman
2450277	0.149286041439545	chr8:17925000-17925499	chr8:17336500-17336999	0.66341	Foreground	Spearman
2450278	0.248003931804909	chr8:17919000-17919499	chr8:17589500-17589999	0.26193	Foreground	Spearman
2450279	0.320352326004931	chr8:17919000-17919499	chr8:17590000-17590499	0.05126	Foreground	Spearman
2450280	0.312443951003991	chr8:17919000-17919499	chr8:17590500-17590999	0.0622	Foreground	Spearman
2450281	0.301953224712415	chr8:17919000-17919499	chr8:17591000-17591499	0.08174	Foreground	Spearman
2450282	0.337050949726666	chr8:17919000-17919499	chr8:17591500-17591999	0.03471	Foreground	Spearman
2450283	0.284715636713678	chr8:17919000-17919499	chr8:17592000-17592499	0.12464	Foreground	Spearman
2450284	0.335754737149308	chr8:17919000-17919499	chr8:17592500-17592999	0.0358000000000001	Foreground	Spearman
2450285	0.255410795841392	chr8:17919000-17919499	chr8:17593500-17593999	0.23023	Foreground	Spearman
2450286	0.349556851371482	chr8:17919000-17919499	chr8:17594000-17594499	0.02695	Foreground	Spearman
2450287	0.284157453637418	chr8:17919000-17919499	chr8:17595000-17595499	0.12605	Foreground	Spearman
2450288	0.302374229511833	chr8:17919000-17919499	chr8:17595500-17595999	0.08079	Foreground	Spearman
2450289	0.301576039305526	chr8:17919000-17919499	chr8:17596000-17596499	0.08247	Foreground	Spearman
2450290	0.332556925232183	chr8:17919000-17919499	chr8:17596500-17596999	0.0386	Foreground	Spearman
2450291	0.176038399180431	chr8:17919500-17919999	chr8:17589500-17589999	0.5703	Foreground	Spearman
2450292	0.234429363415539	chr8:17919500-17919999	chr8:17590000-17590499	0.32164	Foreground	Spearman
2450293	0.238689129378217	chr8:17919500-17919999	chr8:17590500-17590999	0.3027	Foreground	Spearman
2450294	0.311654208333232	chr8:17919500-17919999	chr8:17591000-17591499	0.0635599999999999	Foreground	Spearman
2450295	0.280294381977003	chr8:17919500-17919999	chr8:17591500-17591999	0.13769	Foreground	Spearman
2450296	0.209093775923844	chr8:17919500-17919999	chr8:17592000-17592499	0.43635	Foreground	Spearman
2450297	0.205638102850064	chr8:17919500-17919999	chr8:17592500-17592999	0.45172	Foreground	Spearman
2450298	0.16636749713772	chr8:17919500-17919999	chr8:17593500-17593999	0.6061	Foreground	Spearman
2450299	0.279761277923103	chr8:17919500-17919999	chr8:17594000-17594499	0.13924	Foreground	Spearman
2450300	0.190810094038512	chr8:17919500-17919999	chr8:17595000-17595499	0.51226	Foreground	Spearman
2450301	0.176693656448363	chr8:17919500-17919999	chr8:17595500-17595999	0.56772	Foreground	Spearman
2450302	0.202396857049005	chr8:17919500-17919999	chr8:17596000-17596499	0.46512	Foreground	Spearman
2450303	0.221786492530707	chr8:17919500-17919999	chr8:17596500-17596999	0.37956	Foreground	Spearman
2450304	0.223780782771868	chr8:17920000-17920499	chr8:17589500-17589999	0.3704	Foreground	Spearman
2450305	0.282089365177523	chr8:17920000-17920499	chr8:17590000-17590499	0.1322	Foreground	Spearman
2450306	0.257637394537619	chr8:17920000-17920499	chr8:17590500-17590999	0.22099	Foreground	Spearman
2450307	0.257025471125211	chr8:17920000-17920499	chr8:17591000-17591499	0.22359	Foreground	Spearman
2450308	0.293703740377839	chr8:17920000-17920499	chr8:17591500-17591999	0.10061	Foreground	Spearman
2450309	0.24043226511382	chr8:17920000-17920499	chr8:17592000-17592499	0.29467	Foreground	Spearman
2450310	0.261409790435585	chr8:17920000-17920499	chr8:17592500-17592999	0.20557	Foreground	Spearman
2450311	0.276214180042073	chr8:17920000-17920499	chr8:17593500-17593999	0.15052	Foreground	Spearman
2450312	0.307774917902106	chr8:17920000-17920499	chr8:17594000-17594499	0.07037	Foreground	Spearman
2450313	0.250461553300256	chr8:17920000-17920499	chr8:17595000-17595499	0.25079	Foreground	Spearman
2450314	0.247227726206777	chr8:17920000-17920499	chr8:17595500-17595999	0.26505	Foreground	Spearman
2450315	0.258251320670592	chr8:17920000-17920499	chr8:17596000-17596499	0.21831	Foreground	Spearman
2450316	0.313322520477823	chr8:17920000-17920499	chr8:17596500-17596999	0.06088	Foreground	Spearman
2450317	0.189121909583546	chr8:17921000-17921499	chr8:17589500-17589999	0.51905	Foreground	Spearman
2450318	0.268658670062613	chr8:17921000-17921499	chr8:17590000-17590499	0.17755	Foreground	Spearman
2450319	0.262655076702271	chr8:17921000-17921499	chr8:17590500-17590999	0.2007	Foreground	Spearman
2450320	0.187079595967992	chr8:17921000-17921499	chr8:17591000-17591499	0.52739	Foreground	Spearman
2450321	0.226463348532773	chr8:17921000-17921499	chr8:17591500-17591999	0.35847	Foreground	Spearman
2450322	0.15108852681667	chr8:17921000-17921499	chr8:17592000-17592499	0.65746	Foreground	Spearman
2450323	0.246757946008832	chr8:17921000-17921499	chr8:17592500-17592999	0.26713	Foreground	Spearman
2450324	0.219978649340425	chr8:17921000-17921499	chr8:17593500-17593999	0.38738	Foreground	Spearman
2450325	0.266951961285135	chr8:17921000-17921499	chr8:17594000-17594499	0.18383	Foreground	Spearman
2450326	0.208322047769516	chr8:17921000-17921499	chr8:17595000-17595499	0.43976	Foreground	Spearman
2450327	0.21724661781418	chr8:17921000-17921499	chr8:17595500-17595999	0.39953	Foreground	Spearman
2450328	0.230428852290541	chr8:17921000-17921499	chr8:17596000-17596499	0.34059	Foreground	Spearman
2450329	0.264285872624046	chr8:17921000-17921499	chr8:17596500-17596999	0.19398	Foreground	Spearman
2450330	0.211694220805834	chr8:17921500-17921999	chr8:17589500-17589999	0.42496	Foreground	Spearman
2450331	0.248460828656798	chr8:17921500-17921999	chr8:17590000-17590499	0.25968	Foreground	Spearman
2450332	0.258790176120604	chr8:17921500-17921999	chr8:17590500-17590999	0.21612	Foreground	Spearman
2450333	0.178870640029682	chr8:17921500-17921999	chr8:17591000-17591499	0.55922	Foreground	Spearman
2450334	0.264650766781591	chr8:17921500-17921999	chr8:17591500-17591999	0.1926	Foreground	Spearman
2450335	0.285499367109288	chr8:17921500-17921999	chr8:17592000-17592499	0.12233	Foreground	Spearman
2450336	0.285461530691428	chr8:17921500-17921999	chr8:17592500-17592999	0.12241	Foreground	Spearman
2450337	0.223830262778539	chr8:17921500-17921999	chr8:17593500-17593999	0.37013	Foreground	Spearman
2450338	0.286069710400163	chr8:17921500-17921999	chr8:17594000-17594499	0.12089	Foreground	Spearman
2450339	0.225356304477182	chr8:17921500-17921999	chr8:17595000-17595499	0.36326	Foreground	Spearman
2450340	0.217931160656636	chr8:17921500-17921999	chr8:17595500-17595999	0.39658	Foreground	Spearman
2450341	0.230107332210207	chr8:17921500-17921999	chr8:17596000-17596499	0.34217	Foreground	Spearman
2450342	0.263158000377248	chr8:17921500-17921999	chr8:17596500-17596999	0.19846	Foreground	Spearman
2450343	0.127272480833474	chr8:17922000-17922499	chr8:17589500-17589999	0.73033	Foreground	Spearman
2450344	0.196250455034611	chr8:17922000-17922499	chr8:17590000-17590499	0.49075	Foreground	Spearman
2450345	0.185255556740853	chr8:17922000-17922499	chr8:17590500-17590999	0.53472	Foreground	Spearman
2450346	0.357726329930934	chr8:17922000-17922499	chr8:17591000-17591499	0.02284	Foreground	Spearman
2450347	0.215779446949021	chr8:17922000-17922499	chr8:17591500-17591999	0.40643	Foreground	Spearman
2450348	0.141255375834133	chr8:17922000-17922499	chr8:17592000-17592499	0.68912	Foreground	Spearman
2450349	0.163241106402468	chr8:17922000-17922499	chr8:17592500-17592999	0.61703	Foreground	Spearman
2450350	0.146636615915033	chr8:17922000-17922499	chr8:17593500-17593999	0.6722	Foreground	Spearman
2450351	0.237835989486612	chr8:17922000-17922499	chr8:17594000-17594499	0.30662	Foreground	Spearman
2450352	0.117328637100639	chr8:17922000-17922499	chr8:17595000-17595499	0.75773	Foreground	Spearman
2450353	0.150568704075581	chr8:17922000-17922499	chr8:17595500-17595999	0.65902	Foreground	Spearman
2450354	0.16305380068349	chr8:17922000-17922499	chr8:17596000-17596499	0.6176	Foreground	Spearman
2450355	0.175388119313456	chr8:17922000-17922499	chr8:17596500-17596999	0.57261	Foreground	Spearman
2450356	0.0694028510418839	chr8:17922500-17922999	chr8:17589500-17589999	0.86083	Foreground	Spearman
2450357	0.154483178192717	chr8:17922500-17922999	chr8:17590000-17590499	0.64671	Foreground	Spearman
2450358	0.143941412079362	chr8:17922500-17922999	chr8:17590500-17590999	0.68035	Foreground	Spearman
2450359	0.405406291107205	chr8:17922500-17922999	chr8:17591000-17591499	0.0105499999999999	Foreground	Spearman
2450360	0.149003096845598	chr8:17922500-17922999	chr8:17591500-17591999	0.66435	Foreground	Spearman
2450361	0.067674939780818	chr8:17922500-17922999	chr8:17592000-17592499	0.86355	Foreground	Spearman
2450362	0.0608385050445439	chr8:17922500-17922999	chr8:17592500-17592999	0.8747	Foreground	Spearman
2450363	0.0873610695565479	chr8:17922500-17922999	chr8:17593500-17593999	0.82666	Foreground	Spearman
2450364	0.192552079284178	chr8:17922500-17922999	chr8:17594000-17594499	0.50546	Foreground	Spearman
2450365	0.0587892839438241	chr8:17922500-17922999	chr8:17595000-17595499	0.87793	Foreground	Spearman
2450366	0.100972563772413	chr8:17922500-17922999	chr8:17595500-17595999	0.79777	Foreground	Spearman
2450367	0.0995375361618171	chr8:17922500-17922999	chr8:17596000-17596499	0.80123	Foreground	Spearman
2450368	0.109860829360954	chr8:17922500-17922999	chr8:17596500-17596999	0.77597	Foreground	Spearman
2450369	0.0223092390692564	chr8:17923000-17923499	chr8:17589500-17589999	0.92372	Foreground	Spearman
2450370	0.0599488051683136	chr8:17923000-17923499	chr8:17590000-17590499	0.87621	Foreground	Spearman
2450371	0.0576526574144045	chr8:17923000-17923499	chr8:17590500-17590999	0.8796	Foreground	Spearman
2450372	0.241249159911066	chr8:17923000-17923499	chr8:17591000-17591499	0.29101	Foreground	Spearman
2450373	0.0660597553062328	chr8:17923000-17923499	chr8:17591500-17591999	0.86646	Foreground	Spearman
2450374	0.00542729878787055	chr8:17923000-17923499	chr8:17592000-17592499	0.93885	Foreground	Spearman
2450375	0.0494509339122482	chr8:17923000-17923499	chr8:17592500-17592999	0.89169	Foreground	Spearman
2450376	0.012910704720436	chr8:17923000-17923499	chr8:17593500-17593999	0.93254	Foreground	Spearman
2450377	0.0824761686232892	chr8:17923000-17923499	chr8:17594000-17594499	0.83692	Foreground	Spearman
2450378	0.00679511717015819	chr8:17923000-17923499	chr8:17595000-17595499	0.93765	Foreground	Spearman
2450379	0.0686763986301638	chr8:17923000-17923499	chr8:17595500-17595999	0.86201	Foreground	Spearman
2450380	0.0375604217134855	chr8:17923000-17923499	chr8:17596000-17596499	0.90703	Foreground	Spearman
2450381	0.0474886755458498	chr8:17923000-17923499	chr8:17596500-17596999	0.89394	Foreground	Spearman
2450382	0.15739941052003	chr8:17923500-17923999	chr8:17589500-17589999	0.6366	Foreground	Spearman
2450383	0.216133456573151	chr8:17923500-17923999	chr8:17590000-17590499	0.40484	Foreground	Spearman
2450384	0.228036233793326	chr8:17923500-17923999	chr8:17590500-17590999	0.35141	Foreground	Spearman
2450385	0.316707027657931	chr8:17923500-17923999	chr8:17591000-17591499	0.05588	Foreground	Spearman
2450386	0.228005833686664	chr8:17923500-17923999	chr8:17591500-17591999	0.35155	Foreground	Spearman
2450387	0.147143964275077	chr8:17923500-17923999	chr8:17592000-17592499	0.67036	Foreground	Spearman
2450388	0.167860504949332	chr8:17923500-17923999	chr8:17592500-17592999	0.60049	Foreground	Spearman
2450389	0.167209734793077	chr8:17923500-17923999	chr8:17593500-17593999	0.60309	Foreground	Spearman
2450390	0.278547855664633	chr8:17923500-17923999	chr8:17594000-17594499	0.14288	Foreground	Spearman
2450391	0.138822241490292	chr8:17923500-17923999	chr8:17595000-17595499	0.69646	Foreground	Spearman
2450392	0.150355252177172	chr8:17923500-17923999	chr8:17595500-17595999	0.65977	Foreground	Spearman
2450393	0.154290060389109	chr8:17923500-17923999	chr8:17596000-17596499	0.64715	Foreground	Spearman
2450394	0.200370251822566	chr8:17923500-17923999	chr8:17596500-17596999	0.47336	Foreground	Spearman
2450395	0.144578551560373	chr8:17924000-17924499	chr8:17589500-17589999	0.67845	Foreground	Spearman
2450396	0.249461747571609	chr8:17924000-17924499	chr8:17590000-17590499	0.25535	Foreground	Spearman
2450397	0.227348016466832	chr8:17924000-17924499	chr8:17590500-17590999	0.35442	Foreground	Spearman
2450398	0.462488289952346	chr8:17924000-17924499	chr8:17591000-17591499	0.00475999999999999	Foreground	Spearman
2450399	0.25571362440497	chr8:17924000-17924499	chr8:17591500-17591999	0.22893	Foreground	Spearman
2450400	0.153499777115734	chr8:17924000-17924499	chr8:17592000-17592499	0.64987	Foreground	Spearman
2450401	0.175828639079902	chr8:17924000-17924499	chr8:17592500-17592999	0.57108	Foreground	Spearman
2450402	0.184655524654442	chr8:17924000-17924499	chr8:17593500-17593999	0.53727	Foreground	Spearman
2450403	0.307552806921152	chr8:17924000-17924499	chr8:17594000-17594499	0.07073	Foreground	Spearman
2450404	0.140007928913965	chr8:17924000-17924499	chr8:17595000-17595499	0.69283	Foreground	Spearman
2450405	0.19345951291683	chr8:17924000-17924499	chr8:17595500-17595999	0.50181	Foreground	Spearman
2450406	0.188132943829422	chr8:17924000-17924499	chr8:17596000-17596499	0.52347	Foreground	Spearman
2450407	0.20729362885398	chr8:17924000-17924499	chr8:17596500-17596999	0.44425	Foreground	Spearman
2450408	0.260959439557212	chr8:17924500-17924999	chr8:17589500-17589999	0.20726	Foreground	Spearman
2450409	0.33317296173942	chr8:17924500-17924999	chr8:17590000-17590499	0.0380200000000001	Foreground	Spearman
2450410	0.323953334234537	chr8:17924500-17924999	chr8:17590500-17590999	0.04704	Foreground	Spearman
2450411	0.347541477323852	chr8:17924500-17924999	chr8:17591000-17591499	0.02791	Foreground	Spearman
2450412	0.319529094359211	chr8:17924500-17924999	chr8:17591500-17591999	0.05244	Foreground	Spearman
2450413	0.300633188512649	chr8:17924500-17924999	chr8:17592000-17592499	0.0843699999999999	Foreground	Spearman
2450414	0.310609267900725	chr8:17924500-17924999	chr8:17592500-17592999	0.06529	Foreground	Spearman
2450415	0.240668632984673	chr8:17924500-17924999	chr8:17593500-17593999	0.29356	Foreground	Spearman
2450416	0.35760370914444	chr8:17924500-17924999	chr8:17594000-17594499	0.0228699999999999	Foreground	Spearman
2450417	0.265690204914063	chr8:17924500-17924999	chr8:17595000-17595499	0.18869	Foreground	Spearman
2450418	0.285528827739737	chr8:17924500-17924999	chr8:17595500-17595999	0.12222	Foreground	Spearman
2450419	0.290240912726219	chr8:17924500-17924999	chr8:17596000-17596499	0.10976	Foreground	Spearman
2450420	0.287674682857032	chr8:17924500-17924999	chr8:17596500-17596999	0.11622	Foreground	Spearman
2450421	0.290299703044623	chr8:17925000-17925499	chr8:17589500-17589999	0.10963	Foreground	Spearman
2450422	0.382001510755492	chr8:17925000-17925499	chr8:17590000-17590499	0.01505	Foreground	Spearman
2450423	0.402753935108583	chr8:17925000-17925499	chr8:17590500-17590999	0.0109	Foreground	Spearman
2450424	0.357783559474457	chr8:17925000-17925499	chr8:17591000-17591499	0.02284	Foreground	Spearman
2450425	0.371723739191513	chr8:17925000-17925499	chr8:17591500-17591999	0.01791	Foreground	Spearman
2450426	0.305109352892744	chr8:17925000-17925499	chr8:17592000-17592499	0.07541	Foreground	Spearman
2450427	0.369707685267924	chr8:17925000-17925499	chr8:17592500-17592999	0.01845	Foreground	Spearman
2450428	0.275390420957053	chr8:17925000-17925499	chr8:17593500-17593999	0.15369	Foreground	Spearman
2450429	0.419717510269392	chr8:17925000-17925499	chr8:17594000-17594499	0.00858000000000003	Foreground	Spearman
2450430	0.312374399956207	chr8:17925000-17925499	chr8:17595000-17595499	0.06232	Foreground	Spearman
2450431	0.347337149525347	chr8:17925000-17925499	chr8:17595500-17595999	0.02802	Foreground	Spearman
2450432	0.361185281417212	chr8:17925000-17925499	chr8:17596000-17596499	0.02122	Foreground	Spearman
2450433	0.308587108053488	chr8:17925000-17925499	chr8:17596500-17596999	0.06885	Foreground	Spearman
2450434	0.332556925232183	chr8:17919000-17919499	chr8:17596500-17596999	0.0386	Foreground	Spearman
2450435	0.235831616111597	chr8:17919000-17919499	chr8:17600000-17600499	0.3152	Foreground	Spearman
2450436	0.264075737157374	chr8:17919000-17919499	chr8:17600500-17600999	0.19486	Foreground	Spearman
2450437	0.221786492530707	chr8:17919500-17919999	chr8:17596500-17596999	0.37956	Foreground	Spearman
2450438	0.146051375200195	chr8:17919500-17919999	chr8:17600000-17600499	0.67407	Foreground	Spearman
2450439	0.179259041607568	chr8:17919500-17919999	chr8:17600500-17600999	0.55769	Foreground	Spearman
2450440	0.313322520477823	chr8:17920000-17920499	chr8:17596500-17596999	0.06088	Foreground	Spearman
2450441	0.226356310841868	chr8:17920000-17920499	chr8:17600000-17600499	0.35887	Foreground	Spearman
2450442	0.281029190504277	chr8:17920000-17920499	chr8:17600500-17600999	0.13564	Foreground	Spearman
2450443	0.264285872624046	chr8:17921000-17921499	chr8:17596500-17596999	0.19398	Foreground	Spearman
2450444	0.166503385762654	chr8:17921000-17921499	chr8:17600000-17600499	0.60551	Foreground	Spearman
2450445	0.231674211581472	chr8:17921000-17921499	chr8:17600500-17600999	0.33478	Foreground	Spearman
2450446	0.263158000377248	chr8:17921500-17921999	chr8:17596500-17596999	0.19846	Foreground	Spearman
2450447	0.222892006524192	chr8:17921500-17921999	chr8:17600000-17600499	0.37439	Foreground	Spearman
2450448	0.235400004042362	chr8:17921500-17921999	chr8:17600500-17600999	0.31725	Foreground	Spearman
2450449	0.175388119313456	chr8:17922000-17922499	chr8:17596500-17596999	0.57261	Foreground	Spearman
2450450	0.0703706841242205	chr8:17922000-17922499	chr8:17600000-17600499	0.85931	Foreground	Spearman
2450451	0.111911467550312	chr8:17922000-17922499	chr8:17600500-17600999	0.77112	Foreground	Spearman
2450452	0.109860829360954	chr8:17922500-17922999	chr8:17596500-17596999	0.77597	Foreground	Spearman
2450453	0.0161717288255841	chr8:17922500-17922999	chr8:17600000-17600499	0.92949	Foreground	Spearman
2450454	0.0529028991001068	chr8:17922500-17922999	chr8:17600500-17600999	0.88655	Foreground	Spearman
2450455	0.0474886755458498	chr8:17923000-17923499	chr8:17596500-17596999	0.89394	Foreground	Spearman
2450456	-0.00526190854351547	chr8:17923000-17923499	chr8:17600000-17600499	0.05336	Foreground	Spearman
2450457	0.00579711832112797	chr8:17923000-17923499	chr8:17600500-17600999	0.93857	Foreground	Spearman
2450458	0.200370251822566	chr8:17923500-17923999	chr8:17596500-17596999	0.47336	Foreground	Spearman
2450459	0.110964992924078	chr8:17923500-17923999	chr8:17600000-17600499	0.77333	Foreground	Spearman
2450460	0.139517663562039	chr8:17923500-17923999	chr8:17600500-17600999	0.6944	Foreground	Spearman
2450461	0.20729362885398	chr8:17924000-17924499	chr8:17596500-17596999	0.44425	Foreground	Spearman
2450462	0.0679073584167756	chr8:17924000-17924499	chr8:17600000-17600499	0.86329	Foreground	Spearman
2450463	0.139532198627683	chr8:17924000-17924499	chr8:17600500-17600999	0.69435	Foreground	Spearman
2450464	0.287674682857032	chr8:17924500-17924999	chr8:17596500-17596999	0.11622	Foreground	Spearman
2450465	0.203268963064737	chr8:17924500-17924999	chr8:17600000-17600499	0.46176	Foreground	Spearman
2450466	0.260917594032748	chr8:17924500-17924999	chr8:17600500-17600999	0.20741	Foreground	Spearman
2450467	0.308587108053488	chr8:17925000-17925499	chr8:17596500-17596999	0.06885	Foreground	Spearman
2450468	0.244285292700441	chr8:17925000-17925499	chr8:17600000-17600499	0.27792	Foreground	Spearman
2450469	0.311162593026072	chr8:17925000-17925499	chr8:17600500-17600999	0.06436	Foreground	Spearman
2450470	0.347652843578155	chr8:17919000-17919499	chr8:17602000-17602499	0.02786	Foreground	Spearman
2450471	0.324220353507094	chr8:17919000-17919499	chr8:17602500-17602999	0.04675	Foreground	Spearman
2450472	0.359212015737428	chr8:17919000-17919499	chr8:17603000-17603499	0.02215	Foreground	Spearman
2450473	0.222133941585639	chr8:17919500-17919999	chr8:17602000-17602499	0.37782	Foreground	Spearman
2450474	0.269369248971471	chr8:17919500-17919999	chr8:17602500-17602999	0.17463	Foreground	Spearman
2450475	0.256941679184224	chr8:17919500-17919999	chr8:17603000-17603499	0.22388	Foreground	Spearman
2450476	0.330967054436466	chr8:17920000-17920499	chr8:17602000-17602499	0.04	Foreground	Spearman
2450477	0.226015535891042	chr8:17920000-17920499	chr8:17602500-17602999	0.36053	Foreground	Spearman
2450478	0.334641198528844	chr8:17920000-17920499	chr8:17603000-17603499	0.03669	Foreground	Spearman
2450479	0.249566443431307	chr8:17921000-17921499	chr8:17602000-17602499	0.25486	Foreground	Spearman
2450480	0.15868534649119	chr8:17921000-17921499	chr8:17602500-17602999	0.63229	Foreground	Spearman
2450481	0.2362926965342	chr8:17921000-17921499	chr8:17603000-17603499	0.31317	Foreground	Spearman
2450482	0.299732298621508	chr8:17921500-17921999	chr8:17602000-17602499	0.0865	Foreground	Spearman
2450483	0.296044812399544	chr8:17921500-17921999	chr8:17602500-17602999	0.09512	Foreground	Spearman
2450484	0.296881707026622	chr8:17921500-17921999	chr8:17603000-17603499	0.09332	Foreground	Spearman
2450485	0.0870343606122979	chr8:17922000-17922499	chr8:17602000-17602499	0.82734	Foreground	Spearman
2450486	0.185499280000472	chr8:17922000-17922499	chr8:17602500-17602999	0.53376	Foreground	Spearman
2450487	0.180919712122226	chr8:17922000-17922499	chr8:17603000-17603499	0.55158	Foreground	Spearman
2450488	0.0240003047888558	chr8:17922500-17922999	chr8:17602000-17602499	0.92222	Foreground	Spearman
2450489	0.120843667519179	chr8:17922500-17922999	chr8:17602500-17602999	0.74836	Foreground	Spearman
2450490	0.0920416462683825	chr8:17922500-17922999	chr8:17603000-17603499	0.81661	Foreground	Spearman
2450491	-0.0558656810790949	chr8:17923000-17923499	chr8:17602000-17602499	0.02688	Foreground	Spearman
2450492	-0.0378001151830345	chr8:17923000-17923499	chr8:17602500-17602999	0.03445	Foreground	Spearman
2450493	0.00867596192945896	chr8:17923000-17923499	chr8:17603000-17603499	0.93601	Foreground	Spearman
2450494	0.14715790712031	chr8:17923500-17923999	chr8:17602000-17602499	0.67033	Foreground	Spearman
2450495	0.2047726322434	chr8:17923500-17923999	chr8:17602500-17602999	0.45523	Foreground	Spearman
2450496	0.193078200127566	chr8:17923500-17923999	chr8:17603000-17603499	0.50318	Foreground	Spearman
2450497	0.0758610942542541	chr8:17924000-17924499	chr8:17602000-17602499	0.84947	Foreground	Spearman
2450498	0.161915799713356	chr8:17924000-17924499	chr8:17602500-17602999	0.62124	Foreground	Spearman
2450499	0.180129123320292	chr8:17924000-17924499	chr8:17603000-17603499	0.55447	Foreground	Spearman
2450500	0.25610037605347	chr8:17924500-17924999	chr8:17602000-17602499	0.22745	Foreground	Spearman
2450501	0.276499771459598	chr8:17924500-17924999	chr8:17602500-17602999	0.14954	Foreground	Spearman
2450502	0.332124139450392	chr8:17924500-17924999	chr8:17603000-17603499	0.039	Foreground	Spearman
2450503	0.306553969970647	chr8:17925000-17925499	chr8:17602000-17602499	0.07272	Foreground	Spearman
2450504	0.305927217358179	chr8:17925000-17925499	chr8:17602500-17602999	0.07379	Foreground	Spearman
2450505	0.453099145324241	chr8:17925000-17925499	chr8:17603000-17603499	0.00539000000000001	Foreground	Spearman
2450506	0.402244282871647	chr8:19312000-19312499	chr8:18944000-18944499	0.0109900000000001	Foreground	Spearman
2450507	0.32795033650065	chr8:19313000-19313499	chr8:18944000-18944499	0.04279	Foreground	Spearman
2450508	0.247529084598305	chr8:19313500-19313999	chr8:18944000-18944499	0.26392	Foreground	Spearman
2450509	0.240009536261765	chr8:19314000-19314499	chr8:18944000-18944499	0.29665	Foreground	Spearman
2450510	0.360548895318524	chr8:19314500-19314999	chr8:18944000-18944499	0.02149	Foreground	Spearman
2450511	0.30802053038656	chr8:19754000-19754499	chr8:19373500-19373999	0.06989	Foreground	Spearman
2450512	0.294224222992622	chr8:19754000-19754499	chr8:19374000-19374499	0.09931	Foreground	Spearman
2450513	0.24215229065596	chr8:19754000-19754499	chr8:19376000-19376499	0.28736	Foreground	Spearman
2450514	0.2796262281847	chr8:19754000-19754499	chr8:19379000-19379499	0.13952	Foreground	Spearman
2450515	0.122290557240622	chr8:19754000-19754499	chr8:19385500-19385999	0.7444	Foreground	Spearman
2450516	0.264289593304276	chr8:19754500-19754999	chr8:19373500-19373999	0.19398	Foreground	Spearman
2450517	0.17099764961308	chr8:19754500-19754999	chr8:19374000-19374499	0.58891	Foreground	Spearman
2450518	0.103086629239581	chr8:19754500-19754999	chr8:19376000-19376499	0.79287	Foreground	Spearman
2450519	0.201872263573942	chr8:19754500-19754999	chr8:19379000-19379499	0.46742	Foreground	Spearman
2450520	0.0319847414305026	chr8:19754500-19754999	chr8:19385500-19385999	0.91368	Foreground	Spearman
2450521	0.325746200942172	chr8:19755000-19755499	chr8:19373500-19373999	0.0450700000000001	Foreground	Spearman
2450522	0.246504914742189	chr8:19755000-19755499	chr8:19374000-19374499	0.26826	Foreground	Spearman
2450523	0.262572401034785	chr8:19755000-19755499	chr8:19376000-19376499	0.20097	Foreground	Spearman
2450524	0.274617737181296	chr8:19755000-19755499	chr8:19379000-19379499	0.1562	Foreground	Spearman
2450525	0.20951011200341	chr8:19755000-19755499	chr8:19385500-19385999	0.43467	Foreground	Spearman
2450526	0.253686776133023	chr8:19755500-19755999	chr8:19373500-19373999	0.23768	Foreground	Spearman
2450527	0.208218620623434	chr8:19755500-19755999	chr8:19374000-19374499	0.44036	Foreground	Spearman
2450528	0.255881310478858	chr8:19755500-19755999	chr8:19376000-19376499	0.22821	Foreground	Spearman
2450529	0.216054449837141	chr8:19755500-19755999	chr8:19379000-19379499	0.4052	Foreground	Spearman
2450530	0.268154185384127	chr8:19755500-19755999	chr8:19385500-19385999	0.17927	Foreground	Spearman
2450531	0.41264851124533	chr8:19756000-19756499	chr8:19373500-19373999	0.00949999999999995	Foreground	Spearman
2450532	0.298214363444521	chr8:19756000-19756499	chr8:19374000-19374499	0.09028	Foreground	Spearman
2450533	0.271783916186237	chr8:19756000-19756499	chr8:19376000-19376499	0.16617	Foreground	Spearman
2450534	0.328090537938467	chr8:19756000-19756499	chr8:19379000-19379499	0.04266	Foreground	Spearman
2450535	0.198349673706751	chr8:19756000-19756499	chr8:19385500-19385999	0.48219	Foreground	Spearman
2450536	0.330783443661838	chr8:19756500-19756999	chr8:19373500-19373999	0.04022	Foreground	Spearman
2450537	0.229523099070527	chr8:19756500-19756999	chr8:19374000-19374499	0.34452	Foreground	Spearman
2450538	0.202066034579376	chr8:19756500-19756999	chr8:19376000-19376499	0.46664	Foreground	Spearman
2450539	0.26806577356737	chr8:19756500-19756999	chr8:19379000-19379499	0.17952	Foreground	Spearman
2450540	0.207515256131159	chr8:19756500-19756999	chr8:19385500-19385999	0.44334	Foreground	Spearman
2450541	0.248042214833668	chr8:19757000-19757499	chr8:19373500-19373999	0.26175	Foreground	Spearman
2450542	0.133983941698496	chr8:19757000-19757499	chr8:19374000-19374499	0.71088	Foreground	Spearman
2450543	0.132599802813401	chr8:19757000-19757499	chr8:19376000-19376499	0.71481	Foreground	Spearman
2450544	0.169668808392332	chr8:19757000-19757499	chr8:19379000-19379499	0.59364	Foreground	Spearman
2450545	0.080594585610059	chr8:19757000-19757499	chr8:19385500-19385999	0.84076	Foreground	Spearman
2450546	0.298250219569768	chr8:19757500-19757999	chr8:19373500-19373999	0.0901999999999999	Foreground	Spearman
2450547	0.186600334045416	chr8:19757500-19757999	chr8:19374000-19374499	0.52924	Foreground	Spearman
2450548	0.212011825490732	chr8:19757500-19757999	chr8:19376000-19376499	0.42337	Foreground	Spearman
2450549	0.20244401039201	chr8:19757500-19757999	chr8:19379000-19379499	0.46497	Foreground	Spearman
2450550	0.179001300693484	chr8:19757500-19757999	chr8:19385500-19385999	0.55871	Foreground	Spearman
2450551	0.295186388787017	chr8:19758000-19758499	chr8:19373500-19373999	0.0971	Foreground	Spearman
2450552	0.204862530103882	chr8:19758000-19758499	chr8:19374000-19374499	0.45481	Foreground	Spearman
2450553	0.254597240977238	chr8:19758000-19758499	chr8:19376000-19376499	0.23368	Foreground	Spearman
2450554	0.234612066594944	chr8:19758000-19758499	chr8:19379000-19379499	0.3208	Foreground	Spearman
2450555	0.313033452790441	chr8:19758000-19758499	chr8:19385500-19385999	0.06138	Foreground	Spearman
2450556	0.393985007226155	chr8:19758500-19758999	chr8:19373500-19373999	0.01258	Foreground	Spearman
2450557	0.265704390528294	chr8:19758500-19758999	chr8:19374000-19374499	0.18857	Foreground	Spearman
2450558	0.187818669261884	chr8:19758500-19758999	chr8:19376000-19376499	0.52465	Foreground	Spearman
2450559	0.289740604069533	chr8:19758500-19758999	chr8:19379000-19379499	0.1112	Foreground	Spearman
2450560	0.0847454584425634	chr8:19758500-19758999	chr8:19385500-19385999	0.83242	Foreground	Spearman
2450561	0.35658413380215	chr8:19759000-19759499	chr8:19373500-19373999	0.02337	Foreground	Spearman
2450562	0.254163366214389	chr8:19759000-19759499	chr8:19374000-19374499	0.2355	Foreground	Spearman
2450563	0.254578647001166	chr8:19759000-19759499	chr8:19376000-19376499	0.23373	Foreground	Spearman
2450564	0.30929831323668	chr8:19759000-19759499	chr8:19379000-19379499	0.06758	Foreground	Spearman
2450565	0.180744172774999	chr8:19759000-19759499	chr8:19385500-19385999	0.55229	Foreground	Spearman
2450566	0.210496969455901	chr8:19754000-19754499	chr8:19394000-19394499	0.43037	Foreground	Spearman
2450567	0.0900751311780478	chr8:19754500-19754999	chr8:19394000-19394499	0.82082	Foreground	Spearman
2450568	0.20784916894538	chr8:19755000-19755499	chr8:19394000-19394499	0.44208	Foreground	Spearman
2450569	0.298221010650307	chr8:19755500-19755999	chr8:19394000-19394499	0.09027	Foreground	Spearman
2450570	0.217001828384084	chr8:19756000-19756499	chr8:19394000-19394499	0.40046	Foreground	Spearman
2450571	0.221499880783829	chr8:19756500-19756999	chr8:19394000-19394499	0.38075	Foreground	Spearman
2450572	0.168738422945784	chr8:19757000-19757499	chr8:19394000-19394499	0.59725	Foreground	Spearman
2450573	0.284089936635405	chr8:19757500-19757999	chr8:19394000-19394499	0.12618	Foreground	Spearman
2450574	0.349139189262658	chr8:19758000-19758499	chr8:19394000-19394499	0.02715	Foreground	Spearman
2450575	0.144097197523883	chr8:19758500-19758999	chr8:19394000-19394499	0.6799	Foreground	Spearman
2450576	0.250209977684534	chr8:19759000-19759499	chr8:19394000-19394499	0.2519	Foreground	Spearman
2450577	0.210496969455901	chr8:19754000-19754499	chr8:19394000-19394499	0.43037	Foreground	Spearman
2450578	0.169991098970288	chr8:19754000-19754499	chr8:19394500-19394999	0.59242	Foreground	Spearman
2450579	0.223522016502551	chr8:19754000-19754499	chr8:19396000-19396499	0.37155	Foreground	Spearman
2450580	0.0900751311780478	chr8:19754500-19754999	chr8:19394000-19394499	0.82082	Foreground	Spearman
2450581	-0.0417727086158602	chr8:19754500-19754999	chr8:19394500-19394999	0.03251	Foreground	Spearman
2450582	0.167323781302609	chr8:19754500-19754999	chr8:19396000-19396499	0.6027	Foreground	Spearman
2450583	0.20784916894538	chr8:19755000-19755499	chr8:19394000-19394499	0.44208	Foreground	Spearman
2450584	0.15237985072526	chr8:19755000-19755499	chr8:19394500-19394999	0.65319	Foreground	Spearman
2450585	0.239181214198371	chr8:19755000-19755499	chr8:19396000-19396499	0.30036	Foreground	Spearman
2450586	0.298221010650307	chr8:19755500-19755999	chr8:19394000-19394499	0.09027	Foreground	Spearman
2450587	0.295693623250042	chr8:19755500-19755999	chr8:19394500-19394999	0.09596	Foreground	Spearman
2450588	0.15134862065659	chr8:19755500-19755999	chr8:19396000-19396499	0.65664	Foreground	Spearman
2450589	0.217001828384084	chr8:19756000-19756499	chr8:19394000-19394499	0.40046	Foreground	Spearman
2450590	0.0873712506309808	chr8:19756000-19756499	chr8:19394500-19394999	0.82665	Foreground	Spearman
2450591	0.261175305096892	chr8:19756000-19756499	chr8:19396000-19396499	0.20646	Foreground	Spearman
2450592	0.221499880783829	chr8:19756500-19756999	chr8:19394000-19394499	0.38075	Foreground	Spearman
2450593	0.10857515671215	chr8:19756500-19756999	chr8:19394500-19394999	0.77935	Foreground	Spearman
2450594	0.225532137713082	chr8:19756500-19756999	chr8:19396000-19396499	0.36246	Foreground	Spearman
2450595	0.168738422945784	chr8:19757000-19757499	chr8:19394000-19394499	0.59725	Foreground	Spearman
2450596	0.0774163866614195	chr8:19757000-19757499	chr8:19394500-19394999	0.84664	Foreground	Spearman
2450597	0.127402755495521	chr8:19757000-19757499	chr8:19396000-19396499	0.7299	Foreground	Spearman
2450598	0.284089936635405	chr8:19757500-19757999	chr8:19394000-19394499	0.12618	Foreground	Spearman
2450599	0.23674235287663	chr8:19757500-19757999	chr8:19394500-19394999	0.31123	Foreground	Spearman
2450600	0.151932560652926	chr8:19757500-19757999	chr8:19396000-19396499	0.6547	Foreground	Spearman
2450601	0.349139189262658	chr8:19758000-19758499	chr8:19394000-19394499	0.02715	Foreground	Spearman
2450602	0.330535693825599	chr8:19758000-19758499	chr8:19394500-19394999	0.04035	Foreground	Spearman
2450603	0.176089284221766	chr8:19758000-19758499	chr8:19396000-19396499	0.57012	Foreground	Spearman
2450604	0.144097197523883	chr8:19758500-19758999	chr8:19394000-19394499	0.6799	Foreground	Spearman
2450605	-0.00359647383411283	chr8:19758500-19758999	chr8:19394500-19394999	0.05445	Foreground	Spearman
2450606	0.240297892023168	chr8:19758500-19758999	chr8:19396000-19396499	0.29535	Foreground	Spearman
2450607	0.250209977684534	chr8:19759000-19759499	chr8:19394000-19394499	0.2519	Foreground	Spearman
2450608	0.148889188604323	chr8:19759000-19759499	chr8:19394500-19394999	0.66464	Foreground	Spearman
2450609	0.267014177576299	chr8:19759000-19759499	chr8:19396000-19396499	0.18357	Foreground	Spearman
2450610	0.340875177367527	chr8:19754000-19754499	chr8:19398500-19398999	0.03173	Foreground	Spearman
2450611	0.301561722699209	chr8:19754000-19754499	chr8:19399000-19399499	0.08249	Foreground	Spearman
2450612	0.203615626027303	chr8:19754500-19754999	chr8:19398500-19398999	0.46038	Foreground	Spearman
2450613	0.339435573092767	chr8:19754500-19754999	chr8:19399000-19399499	0.03278	Foreground	Spearman
2450614	0.2612084885553	chr8:19755000-19755499	chr8:19398500-19398999	0.20633	Foreground	Spearman
2450615	0.358713546049238	chr8:19755000-19755499	chr8:19399000-19399499	0.02244	Foreground	Spearman
2450616	0.190972026521642	chr8:19755500-19755999	chr8:19398500-19398999	0.51169	Foreground	Spearman
2450617	0.191326329176541	chr8:19755500-19755999	chr8:19399000-19399499	0.51019	Foreground	Spearman
2450618	0.299480632027826	chr8:19756000-19756499	chr8:19398500-19398999	0.08707	Foreground	Spearman
2450619	0.493762159454442	chr8:19756000-19756499	chr8:19399000-19399499	0.00294000000000005	Foreground	Spearman
2450620	0.239357257707149	chr8:19756500-19756999	chr8:19398500-19398999	0.29954	Foreground	Spearman
2450621	0.409980950098835	chr8:19756500-19756999	chr8:19399000-19399499	0.00993999999999995	Foreground	Spearman
2450622	0.166423581940189	chr8:19757000-19757499	chr8:19398500-19398999	0.60583	Foreground	Spearman
2450623	0.274118304389798	chr8:19757000-19757499	chr8:19399000-19399499	0.15794	Foreground	Spearman
2450624	0.172483202904378	chr8:19757500-19757999	chr8:19398500-19398999	0.5834	Foreground	Spearman
2450625	0.21051907940398	chr8:19757500-19757999	chr8:19399000-19399499	0.4302	Foreground	Spearman
2450626	0.202236870367824	chr8:19758000-19758499	chr8:19398500-19398999	0.46585	Foreground	Spearman
2450627	0.225612152007658	chr8:19758000-19758499	chr8:19399000-19399499	0.36209	Foreground	Spearman
2450628	0.284170061588147	chr8:19758500-19758999	chr8:19398500-19398999	0.12601	Foreground	Spearman
2450629	0.492585382190734	chr8:19758500-19758999	chr8:19399000-19399499	0.00299000000000005	Foreground	Spearman
2450630	0.278734020461509	chr8:19759000-19759499	chr8:19398500-19398999	0.14226	Foreground	Spearman
2450631	0.389819701492242	chr8:19759000-19759499	chr8:19399000-19399499	0.01344	Foreground	Spearman
2450632	0.166022447790334	chr8:19754000-19754499	chr8:19416500-19416999	0.60738	Foreground	Spearman
2450633	0.19990110948896	chr8:19754000-19754499	chr8:19417000-19417499	0.47544	Foreground	Spearman
2450634	0.032255812745888	chr8:19754500-19754999	chr8:19416500-19416999	0.91336	Foreground	Spearman
2450635	0.145741552789775	chr8:19754500-19754999	chr8:19417000-19417499	0.67496	Foreground	Spearman
2450636	0.220515057765179	chr8:19755000-19755499	chr8:19416500-19416999	0.38497	Foreground	Spearman
2450637	0.241336440462325	chr8:19755000-19755499	chr8:19417000-19417499	0.29069	Foreground	Spearman
2450638	0.309313426782148	chr8:19755500-19755999	chr8:19416500-19416999	0.06756	Foreground	Spearman
2450639	0.186690120918448	chr8:19755500-19755999	chr8:19417000-19417499	0.52885	Foreground	Spearman
2450640	0.168609384279664	chr8:19756000-19756499	chr8:19416500-19416999	0.59771	Foreground	Spearman
2450641	0.231766041373721	chr8:19756000-19756499	chr8:19417000-19417499	0.3342	Foreground	Spearman
2450642	0.151488839790336	chr8:19756500-19756999	chr8:19416500-19416999	0.65614	Foreground	Spearman
2450643	0.187003638487613	chr8:19756500-19756999	chr8:19417000-19417499	0.52767	Foreground	Spearman
2450644	0.117275163706528	chr8:19757000-19757499	chr8:19416500-19416999	0.75781	Foreground	Spearman
2450645	0.123376010894919	chr8:19757000-19757499	chr8:19417000-19417499	0.74135	Foreground	Spearman
2450646	0.246310713561457	chr8:19757500-19757999	chr8:19416500-19416999	0.2691	Foreground	Spearman
2450647	0.122531629869219	chr8:19757500-19757999	chr8:19417000-19417499	0.74374	Foreground	Spearman
2450648	0.335087151081288	chr8:19758000-19758499	chr8:19416500-19416999	0.0364100000000001	Foreground	Spearman
2450649	0.177479261755975	chr8:19758000-19758499	chr8:19417000-19417499	0.56462	Foreground	Spearman
2450650	0.115671852655075	chr8:19758500-19758999	chr8:19416500-19416999	0.76193	Foreground	Spearman
2450651	0.224018649044475	chr8:19758500-19758999	chr8:19417000-19417499	0.36942	Foreground	Spearman
2450652	0.212330294660367	chr8:19759000-19759499	chr8:19416500-19416999	0.42197	Foreground	Spearman
2450653	0.245708936682031	chr8:19759000-19759499	chr8:19417000-19417499	0.27173	Foreground	Spearman
2450654	0.262458664933182	chr8:19754000-19754499	chr8:19443500-19443999	0.20148	Foreground	Spearman
2450655	0.271741503190479	chr8:19754000-19754499	chr8:19445000-19445499	0.16633	Foreground	Spearman
2450656	0.321909781825145	chr8:19754000-19754499	chr8:19445500-19445999	0.0492899999999999	Foreground	Spearman
2450657	0.238605613611995	chr8:19754000-19754499	chr8:19446000-19446499	0.30307	Foreground	Spearman
2450658	0.236687558156839	chr8:19754000-19754499	chr8:19446500-19446999	0.31146	Foreground	Spearman
2450659	0.335410797548214	chr8:19754000-19754499	chr8:19447000-19447499	0.03613	Foreground	Spearman
2450660	0.324022624681279	chr8:19754000-19754499	chr8:19447500-19447999	0.04697	Foreground	Spearman
2450661	0.309397200419671	chr8:19754000-19754499	chr8:19448000-19448499	0.06738	Foreground	Spearman
2450662	0.288339744139423	chr8:19754000-19754499	chr8:19448500-19448999	0.11465	Foreground	Spearman
2450663	0.335209864888176	chr8:19754000-19754499	chr8:19449500-19449999	0.03633	Foreground	Spearman
2450664	0.359224050603369	chr8:19754000-19754499	chr8:19450000-19450499	0.02215	Foreground	Spearman
2450665	0.365449016540325	chr8:19754000-19754499	chr8:19450500-19450999	0.0198199999999999	Foreground	Spearman
2450666	0.340135328860984	chr8:19754000-19754499	chr8:19451000-19451499	0.03233	Foreground	Spearman
2450667	0.199517495473972	chr8:19754500-19754999	chr8:19443500-19443999	0.4772	Foreground	Spearman
2450668	0.348557877280329	chr8:19754500-19754999	chr8:19445000-19445499	0.02746	Foreground	Spearman
2450669	0.391424811855596	chr8:19754500-19754999	chr8:19445500-19445999	0.01322	Foreground	Spearman
2450670	0.221649869226747	chr8:19754500-19754999	chr8:19446000-19446499	0.38	Foreground	Spearman
2450671	0.175476983575067	chr8:19754500-19754999	chr8:19446500-19446999	0.57228	Foreground	Spearman
2450672	0.247237644458483	chr8:19754500-19754999	chr8:19447000-19447499	0.26503	Foreground	Spearman
2450673	0.275993086483815	chr8:19754500-19754999	chr8:19447500-19447999	0.15137	Foreground	Spearman
2450674	0.234577067701615	chr8:19754500-19754999	chr8:19448000-19448499	0.32091	Foreground	Spearman
2450675	0.229046388717116	chr8:19754500-19754999	chr8:19448500-19448999	0.34668	Foreground	Spearman
2450676	0.263163080847832	chr8:19754500-19754999	chr8:19449500-19449999	0.19845	Foreground	Spearman
2450677	0.294299893781834	chr8:19754500-19754999	chr8:19450000-19450499	0.0991	Foreground	Spearman
2450678	0.300368696571515	chr8:19754500-19754999	chr8:19450500-19450999	0.08495	Foreground	Spearman
2450679	0.254167043138048	chr8:19754500-19754999	chr8:19451000-19451499	0.23547	Foreground	Spearman
2450680	0.220693601427572	chr8:19755000-19755499	chr8:19443500-19443999	0.38418	Foreground	Spearman
2450681	0.368438010613643	chr8:19755000-19755499	chr8:19445000-19445499	0.01899	Foreground	Spearman
2450682	0.343059798520455	chr8:19755000-19755499	chr8:19445500-19445999	0.03037	Foreground	Spearman
2450683	0.24886905487394	chr8:19755000-19755499	chr8:19446000-19446499	0.25793	Foreground	Spearman
2450684	0.252828301299829	chr8:19755000-19755499	chr8:19446500-19446999	0.24136	Foreground	Spearman
2450685	0.328466676528517	chr8:19755000-19755499	chr8:19447000-19447499	0.04234	Foreground	Spearman
2450686	0.332496194185502	chr8:19755000-19755499	chr8:19447500-19447999	0.0386300000000001	Foreground	Spearman
2450687	0.310886061883659	chr8:19755000-19755499	chr8:19448000-19448499	0.06486	Foreground	Spearman
2450688	0.301490380418229	chr8:19755000-19755499	chr8:19448500-19448999	0.08261	Foreground	Spearman
2450689	0.306521163965397	chr8:19755000-19755499	chr8:19449500-19449999	0.07277	Foreground	Spearman
2450690	0.364873435556892	chr8:19755000-19755499	chr8:19450000-19450499	0.02001	Foreground	Spearman
2450691	0.3582989410631	chr8:19755000-19755499	chr8:19450500-19450999	0.0226	Foreground	Spearman
2450692	0.282082618553438	chr8:19755000-19755499	chr8:19451000-19451499	0.13222	Foreground	Spearman
2450693	0.138895340850886	chr8:19755500-19755999	chr8:19443500-19443999	0.69624	Foreground	Spearman
2450694	0.284996440661136	chr8:19755500-19755999	chr8:19445000-19445499	0.1238	Foreground	Spearman
2450695	0.185704646325994	chr8:19755500-19755999	chr8:19445500-19445999	0.53283	Foreground	Spearman
2450696	0.143995746283622	chr8:19755500-19755999	chr8:19446000-19446499	0.68021	Foreground	Spearman
2450697	0.159006295687467	chr8:19755500-19755999	chr8:19446500-19446999	0.63103	Foreground	Spearman
2450698	0.178046310714153	chr8:19755500-19755999	chr8:19447000-19447499	0.56258	Foreground	Spearman
2450699	0.185492864510636	chr8:19755500-19755999	chr8:19447500-19447999	0.53379	Foreground	Spearman
2450700	0.177424427438652	chr8:19755500-19755999	chr8:19448000-19448499	0.56475	Foreground	Spearman
2450701	0.199956490174264	chr8:19755500-19755999	chr8:19448500-19448999	0.4752	Foreground	Spearman
2450702	0.196193583421223	chr8:19755500-19755999	chr8:19449500-19449999	0.49108	Foreground	Spearman
2450703	0.265764747558527	chr8:19755500-19755999	chr8:19450000-19450499	0.18834	Foreground	Spearman
2450704	0.243587564353435	chr8:19755500-19755999	chr8:19450500-19450999	0.28115	Foreground	Spearman
2450705	0.178975992248027	chr8:19755500-19755999	chr8:19451000-19451499	0.55879	Foreground	Spearman
2450706	0.325632079714591	chr8:19756000-19756499	chr8:19443500-19443999	0.04516	Foreground	Spearman
2450707	0.421018564324244	chr8:19756000-19756499	chr8:19445000-19445499	0.00846000000000002	Foreground	Spearman
2450708	0.474957864750045	chr8:19756000-19756499	chr8:19445500-19445999	0.004	Foreground	Spearman
2450709	0.332122950312814	chr8:19756000-19756499	chr8:19446000-19446499	0.039	Foreground	Spearman
2450710	0.302529993868095	chr8:19756000-19756499	chr8:19446500-19446999	0.08043	Foreground	Spearman
2450711	0.381493108552172	chr8:19756000-19756499	chr8:19447000-19447499	0.01515	Foreground	Spearman
2450712	0.36614517886388	chr8:19756000-19756499	chr8:19447500-19447999	0.01962	Foreground	Spearman
2450713	0.34165349844955	chr8:19756000-19756499	chr8:19448000-19448499	0.03123	Foreground	Spearman
2450714	0.353019843803046	chr8:19756000-19756499	chr8:19448500-19448999	0.02496	Foreground	Spearman
2450715	0.383045164757766	chr8:19756000-19756499	chr8:19449500-19449999	0.01476	Foreground	Spearman
2450716	0.461954854213592	chr8:19756000-19756499	chr8:19450000-19450499	0.00477000000000005	Foreground	Spearman
2450717	0.4327074658104	chr8:19756000-19756499	chr8:19450500-19450999	0.00709000000000004	Foreground	Spearman
2450718	0.360223522555638	chr8:19756000-19756499	chr8:19451000-19451499	0.02168	Foreground	Spearman
2450719	0.246518815918139	chr8:19756500-19756999	chr8:19443500-19443999	0.26822	Foreground	Spearman
2450720	0.366200534322509	chr8:19756500-19756999	chr8:19445000-19445499	0.01961	Foreground	Spearman
2450721	0.392662690955942	chr8:19756500-19756999	chr8:19445500-19445999	0.0129899999999999	Foreground	Spearman
2450722	0.280768055259062	chr8:19756500-19756999	chr8:19446000-19446499	0.13639	Foreground	Spearman
2450723	0.216880308932128	chr8:19756500-19756999	chr8:19446500-19446999	0.40115	Foreground	Spearman
2450724	0.285734217901977	chr8:19756500-19756999	chr8:19447000-19447499	0.12171	Foreground	Spearman
2450725	0.304682868892612	chr8:19756500-19756999	chr8:19447500-19447999	0.07619	Foreground	Spearman
2450726	0.266553948494564	chr8:19756500-19756999	chr8:19448000-19448499	0.1855	Foreground	Spearman
2450727	0.243520305807465	chr8:19756500-19756999	chr8:19448500-19448999	0.28144	Foreground	Spearman
2450728	0.307466189237129	chr8:19756500-19756999	chr8:19449500-19449999	0.07082	Foreground	Spearman
2450729	0.364819982448555	chr8:19756500-19756999	chr8:19450000-19450499	0.0200399999999999	Foreground	Spearman
2450730	0.364697594103759	chr8:19756500-19756999	chr8:19450500-19450999	0.02006	Foreground	Spearman
2450731	0.321116711166629	chr8:19756500-19756999	chr8:19451000-19451499	0.05026	Foreground	Spearman
2450732	0.169672522602128	chr8:19757000-19757499	chr8:19443500-19443999	0.59362	Foreground	Spearman
2450733	0.333304385779228	chr8:19757000-19757499	chr8:19445000-19445499	0.03791	Foreground	Spearman
2450734	0.337048331611428	chr8:19757000-19757499	chr8:19445500-19445999	0.03471	Foreground	Spearman
2450735	0.168898662284022	chr8:19757000-19757499	chr8:19446000-19446499	0.59666	Foreground	Spearman
2450736	0.117577397417768	chr8:19757000-19757499	chr8:19446500-19446999	0.75706	Foreground	Spearman
2450737	0.188253007626243	chr8:19757000-19757499	chr8:19447000-19447499	0.52292	Foreground	Spearman
2450738	0.22639869722667	chr8:19757000-19757499	chr8:19447500-19447999	0.35865	Foreground	Spearman
2450739	0.154170921517355	chr8:19757000-19757499	chr8:19448000-19448499	0.64757	Foreground	Spearman
2450740	0.183755785351885	chr8:19757000-19757499	chr8:19448500-19448999	0.54071	Foreground	Spearman
2450741	0.214456718290574	chr8:19757000-19757499	chr8:19449500-19449999	0.41238	Foreground	Spearman
2450742	0.245810537996807	chr8:19757000-19757499	chr8:19450000-19450499	0.2712	Foreground	Spearman
2450743	0.262168431461267	chr8:19757000-19757499	chr8:19450500-19450999	0.20283	Foreground	Spearman
2450744	0.200769600413977	chr8:19757000-19757499	chr8:19451000-19451499	0.47194	Foreground	Spearman
2450745	0.147820776264355	chr8:19757500-19757999	chr8:19443500-19443999	0.66802	Foreground	Spearman
2450746	0.364185026179343	chr8:19757500-19757999	chr8:19445000-19445499	0.02023	Foreground	Spearman
2450747	0.310419793132792	chr8:19757500-19757999	chr8:19445500-19445999	0.06559	Foreground	Spearman
2450748	0.171373679409681	chr8:19757500-19757999	chr8:19446000-19446499	0.58768	Foreground	Spearman
2450749	0.114148981283206	chr8:19757500-19757999	chr8:19446500-19446999	0.76552	Foreground	Spearman
2450750	0.177237274861139	chr8:19757500-19757999	chr8:19447000-19447499	0.56559	Foreground	Spearman
2450751	0.223114382354027	chr8:19757500-19757999	chr8:19447500-19447999	0.37333	Foreground	Spearman
2450752	0.169025334239457	chr8:19757500-19757999	chr8:19448000-19448499	0.59613	Foreground	Spearman
2450753	0.182160409658183	chr8:19757500-19757999	chr8:19448500-19448999	0.5469	Foreground	Spearman
2450754	0.234944191221322	chr8:19757500-19757999	chr8:19449500-19449999	0.31928	Foreground	Spearman
2450755	0.268182266743026	chr8:19757500-19757999	chr8:19450000-19450499	0.17915	Foreground	Spearman
2450756	0.27956192890581	chr8:19757500-19757999	chr8:19450500-19450999	0.13974	Foreground	Spearman
2450757	0.207924927295323	chr8:19757500-19757999	chr8:19451000-19451499	0.44172	Foreground	Spearman
2450758	0.174117594263337	chr8:19758000-19758499	chr8:19443500-19443999	0.57722	Foreground	Spearman
2450759	0.308705853527511	chr8:19758000-19758499	chr8:19445000-19445499	0.06856	Foreground	Spearman
2450760	0.267872995904193	chr8:19758000-19758499	chr8:19445500-19445999	0.18033	Foreground	Spearman
2450761	0.213448626689229	chr8:19758000-19758499	chr8:19446000-19446499	0.41691	Foreground	Spearman
2450762	0.148929811116312	chr8:19758000-19758499	chr8:19446500-19446999	0.66451	Foreground	Spearman
2450763	0.213862964251935	chr8:19758000-19758499	chr8:19447000-19447499	0.41503	Foreground	Spearman
2450764	0.213941031659176	chr8:19758000-19758499	chr8:19447500-19447999	0.41471	Foreground	Spearman
2450765	0.17451576765316	chr8:19758000-19758499	chr8:19448000-19448499	0.576	Foreground	Spearman
2450766	0.186438963175818	chr8:19758000-19758499	chr8:19448500-19448999	0.53	Foreground	Spearman
2450767	0.242204625045233	chr8:19758000-19758499	chr8:19449500-19449999	0.28711	Foreground	Spearman
2450768	0.28953195640722	chr8:19758000-19758499	chr8:19450000-19450499	0.11163	Foreground	Spearman
2450769	0.295605857197375	chr8:19758000-19758499	chr8:19450500-19450999	0.09619	Foreground	Spearman
2450770	0.262175736770028	chr8:19758000-19758499	chr8:19451000-19451499	0.20278	Foreground	Spearman
2450771	0.284095900477593	chr8:19758500-19758999	chr8:19443500-19443999	0.12616	Foreground	Spearman
2450772	0.431010855984467	chr8:19758500-19758999	chr8:19445000-19445499	0.00734999999999997	Foreground	Spearman
2450773	0.528625222329143	chr8:19758500-19758999	chr8:19445500-19445999	0.00163999999999997	Foreground	Spearman
2450774	0.333126168393058	chr8:19758500-19758999	chr8:19446000-19446499	0.03804	Foreground	Spearman
2450775	0.242214694675791	chr8:19758500-19758999	chr8:19446500-19446999	0.2871	Foreground	Spearman
2450776	0.335617986053709	chr8:19758500-19758999	chr8:19447000-19447499	0.0359	Foreground	Spearman
2450777	0.335278164204255	chr8:19758500-19758999	chr8:19447500-19447999	0.03629	Foreground	Spearman
2450778	0.301415390102007	chr8:19758500-19758999	chr8:19448000-19448499	0.08277	Foreground	Spearman
2450779	0.323301615562848	chr8:19758500-19758999	chr8:19448500-19448999	0.04774	Foreground	Spearman
2450780	0.351214346203975	chr8:19758500-19758999	chr8:19449500-19449999	0.02594	Foreground	Spearman
2450781	0.409430966619902	chr8:19758500-19758999	chr8:19450000-19450499	0.01001	Foreground	Spearman
2450782	0.415910372592366	chr8:19758500-19758999	chr8:19450500-19450999	0.00902000000000003	Foreground	Spearman
2450783	0.338893595701015	chr8:19758500-19758999	chr8:19451000-19451499	0.03316	Foreground	Spearman
2450784	0.267265169018009	chr8:19759000-19759499	chr8:19443500-19443999	0.18271	Foreground	Spearman
2450785	0.339710808969061	chr8:19759000-19759499	chr8:19445000-19445499	0.0325800000000001	Foreground	Spearman
2450786	0.367554106111054	chr8:19759000-19759499	chr8:19445500-19445999	0.01918	Foreground	Spearman
2450787	0.277281147976966	chr8:19759000-19759499	chr8:19446000-19446499	0.14695	Foreground	Spearman
2450788	0.264562122824704	chr8:19759000-19759499	chr8:19446500-19446999	0.19294	Foreground	Spearman
2450789	0.342396124040783	chr8:19759000-19759499	chr8:19447000-19447499	0.0307500000000001	Foreground	Spearman
2450790	0.338656331369865	chr8:19759000-19759499	chr8:19447500-19447999	0.03345	Foreground	Spearman
2450791	0.300644963204025	chr8:19759000-19759499	chr8:19448000-19448499	0.08435	Foreground	Spearman
2450792	0.276863908384307	chr8:19759000-19759499	chr8:19448500-19448999	0.14831	Foreground	Spearman
2450793	0.312251818555224	chr8:19759000-19759499	chr8:19449500-19449999	0.06252	Foreground	Spearman
2450794	0.384003646687656	chr8:19759000-19759499	chr8:19450000-19450499	0.01454	Foreground	Spearman
2450795	0.362248187958549	chr8:19759000-19759499	chr8:19450500-19450999	0.02086	Foreground	Spearman
2450796	0.308197521087056	chr8:19759000-19759499	chr8:19451000-19451499	0.06956	Foreground	Spearman
2450797	0.318699729599479	chr8:19754000-19754499	chr8:19460000-19460499	0.05328	Foreground	Spearman
2450798	0.324592658685552	chr8:19754000-19754499	chr8:19460500-19460999	0.04638	Foreground	Spearman
2450799	0.239412276777629	chr8:19754000-19754499	chr8:19461000-19461499	0.2992	Foreground	Spearman
2450800	0.115809540864016	chr8:19754000-19754499	chr8:19461500-19461999	0.76158	Foreground	Spearman
2450801	0.115989873649558	chr8:19754000-19754499	chr8:19462000-19462499	0.76124	Foreground	Spearman
2450802	0.27661865291396	chr8:19754000-19754499	chr8:19462500-19462999	0.14903	Foreground	Spearman
2450803	0.314559413419005	chr8:19754000-19754499	chr8:19463000-19463499	0.0590000000000001	Foreground	Spearman
2450804	0.311877549544986	chr8:19754000-19754499	chr8:19463500-19463999	0.0632	Foreground	Spearman
2450805	0.410087833733125	chr8:19754500-19754999	chr8:19460000-19460499	0.00993999999999995	Foreground	Spearman
2450806	0.323657458945016	chr8:19754500-19754999	chr8:19460500-19460999	0.04744	Foreground	Spearman
2450807	0.174391516856722	chr8:19754500-19754999	chr8:19461000-19461499	0.57641	Foreground	Spearman
2450808	0.175299933840332	chr8:19754500-19754999	chr8:19461500-19461999	0.57297	Foreground	Spearman
2450809	0.211472403799132	chr8:19754500-19754999	chr8:19462000-19462499	0.42583	Foreground	Spearman
2450810	0.224051012754005	chr8:19754500-19754999	chr8:19462500-19462999	0.36925	Foreground	Spearman
2450811	0.234030680444516	chr8:19754500-19754999	chr8:19463000-19463499	0.32343	Foreground	Spearman
2450812	0.311979849313891	chr8:19754500-19754999	chr8:19463500-19463999	0.06302	Foreground	Spearman
2450813	0.309623111298564	chr8:19755000-19755499	chr8:19460000-19460499	0.06699	Foreground	Spearman
2450814	0.321468509154972	chr8:19755000-19755499	chr8:19460500-19460999	0.0498499999999999	Foreground	Spearman
2450815	0.212839208073332	chr8:19755000-19755499	chr8:19461000-19461499	0.41951	Foreground	Spearman
2450816	0.0775424734175883	chr8:19755000-19755499	chr8:19461500-19461999	0.84643	Foreground	Spearman
2450817	0.0902630395963724	chr8:19755000-19755499	chr8:19462000-19462499	0.82046	Foreground	Spearman
2450818	0.256728937731924	chr8:19755000-19755499	chr8:19462500-19462999	0.2247	Foreground	Spearman
2450819	0.293778875452332	chr8:19755000-19755499	chr8:19463000-19463499	0.10046	Foreground	Spearman
2450820	0.316711692506168	chr8:19755000-19755499	chr8:19463500-19463999	0.05588	Foreground	Spearman
2450821	0.118351420380207	chr8:19755500-19755999	chr8:19460000-19460499	0.75514	Foreground	Spearman
2450822	0.14246178762139	chr8:19755500-19755999	chr8:19460500-19460999	0.68516	Foreground	Spearman
2450823	0.0170319818963398	chr8:19755500-19755999	chr8:19461000-19461499	0.92858	Foreground	Spearman
2450824	-0.174954105684628	chr8:19755500-19755999	chr8:19461500-19461999	0.00612999999999997	Foreground	Spearman
2450825	-0.186607748610928	chr8:19755500-19755999	chr8:19462000-19462499	0.00536999999999999	Foreground	Spearman
2450826	0.100598386880089	chr8:19755500-19755999	chr8:19462500-19462999	0.79865	Foreground	Spearman
2450827	0.135395238222434	chr8:19755500-19755999	chr8:19463000-19463499	0.70675	Foreground	Spearman
2450828	0.184336027776651	chr8:19755500-19755999	chr8:19463500-19463999	0.53832	Foreground	Spearman
2450829	0.527178339389344	chr8:19756000-19756499	chr8:19460000-19460499	0.00165999999999999	Foreground	Spearman
2450830	0.465620989760799	chr8:19756000-19756499	chr8:19460500-19460999	0.00453999999999999	Foreground	Spearman
2450831	0.282386754716372	chr8:19756000-19756499	chr8:19461000-19461499	0.13125	Foreground	Spearman
2450832	0.195168407778599	chr8:19756000-19756499	chr8:19461500-19461999	0.49507	Foreground	Spearman
2450833	0.244477813902003	chr8:19756000-19756499	chr8:19462000-19462499	0.27693	Foreground	Spearman
2450834	0.323178992680063	chr8:19756000-19756499	chr8:19462500-19462999	0.04784	Foreground	Spearman
2450835	0.292051278052231	chr8:19756000-19756499	chr8:19463000-19463499	0.10494	Foreground	Spearman
2450836	0.402018357351423	chr8:19756000-19756499	chr8:19463500-19463999	0.01104	Foreground	Spearman
2450837	0.455130717204383	chr8:19756500-19756999	chr8:19460000-19460499	0.00529000000000002	Foreground	Spearman
2450838	0.356664325542648	chr8:19756500-19756999	chr8:19460500-19460999	0.02336	Foreground	Spearman
2450839	0.141471329580211	chr8:19756500-19756999	chr8:19461000-19461499	0.68841	Foreground	Spearman
2450840	0.145157934715511	chr8:19756500-19756999	chr8:19461500-19461999	0.67671	Foreground	Spearman
2450841	0.161162895379846	chr8:19756500-19756999	chr8:19462000-19462499	0.62409	Foreground	Spearman
2450842	0.252938818836215	chr8:19756500-19756999	chr8:19462500-19462999	0.24097	Foreground	Spearman
2450843	0.251740055017802	chr8:19756500-19756999	chr8:19463000-19463499	0.24587	Foreground	Spearman
2450844	0.312218287196835	chr8:19756500-19756999	chr8:19463500-19463999	0.0625599999999999	Foreground	Spearman
2450845	0.280786766494025	chr8:19757000-19757499	chr8:19460000-19460499	0.13636	Foreground	Spearman
2450846	0.213802370890128	chr8:19757000-19757499	chr8:19460500-19460999	0.41537	Foreground	Spearman
2450847	-0.0266383252542775	chr8:19757000-19757499	chr8:19461000-19461499	0.0399	Foreground	Spearman
2450848	-0.124621513224179	chr8:19757000-19757499	chr8:19461500-19461999	0.0113799999999999	Foreground	Spearman
2450849	-0.114205852168779	chr8:19757000-19757499	chr8:19462000-19462499	0.01275	Foreground	Spearman
2450850	0.0968833649325812	chr8:19757000-19757499	chr8:19462500-19462999	0.80675	Foreground	Spearman
2450851	0.147870435487887	chr8:19757000-19757499	chr8:19463000-19463499	0.66791	Foreground	Spearman
2450852	0.187898612849095	chr8:19757000-19757499	chr8:19463500-19463999	0.52431	Foreground	Spearman
2450853	0.196032302792577	chr8:19757500-19757999	chr8:19460000-19460499	0.49175	Foreground	Spearman
2450854	0.177416454399694	chr8:19757500-19757999	chr8:19460500-19460999	0.56481	Foreground	Spearman
2450855	-0.0583041428129955	chr8:19757500-19757999	chr8:19461000-19461499	0.02603	Foreground	Spearman
2450856	-0.24037188378933	chr8:19757500-19757999	chr8:19461500-19461999	0.00282000000000004	Foreground	Spearman
2450857	-0.244646126788592	chr8:19757500-19757999	chr8:19462000-19462499	0.00260000000000005	Foreground	Spearman
2450858	0.053522694582987	chr8:19757500-19757999	chr8:19462500-19462999	0.88574	Foreground	Spearman
2450859	0.126889831331042	chr8:19757500-19757999	chr8:19463000-19463499	0.73132	Foreground	Spearman
2450860	0.188929607392797	chr8:19757500-19757999	chr8:19463500-19463999	0.51996	Foreground	Spearman
2450861	0.20866630330158	chr8:19758000-19758499	chr8:19460000-19460499	0.4382	Foreground	Spearman
2450862	0.220783594648976	chr8:19758000-19758499	chr8:19460500-19460999	0.38387	Foreground	Spearman
2450863	0.0295242888206381	chr8:19758000-19758499	chr8:19461000-19461499	0.91659	Foreground	Spearman
2450864	-0.0742305825779278	chr8:19758000-19758499	chr8:19461500-19461999	0.02114	Foreground	Spearman
2450865	-0.0817696637817139	chr8:19758000-19758499	chr8:19462000-19462499	0.01917	Foreground	Spearman
2450866	0.139545408439133	chr8:19758000-19758499	chr8:19462500-19462999	0.69432	Foreground	Spearman
2450867	0.165710721392363	chr8:19758000-19758499	chr8:19463000-19463499	0.60855	Foreground	Spearman
2450868	0.238954013346468	chr8:19758000-19758499	chr8:19463500-19463999	0.30147	Foreground	Spearman
2450869	0.610663016483139	chr8:19758500-19758999	chr8:19460000-19460499	0.000319999999999987	Foreground	Spearman
2450870	0.444680191732646	chr8:19758500-19758999	chr8:19460500-19460999	0.00605999999999995	Foreground	Spearman
2450871	0.224634767578881	chr8:19758500-19758999	chr8:19461000-19461499	0.36645	Foreground	Spearman
2450872	0.222575660967764	chr8:19758500-19758999	chr8:19461500-19461999	0.37561	Foreground	Spearman
2450873	0.271244248454849	chr8:19758500-19758999	chr8:19462000-19462499	0.16787	Foreground	Spearman
2450874	0.302398359456159	chr8:19758500-19758999	chr8:19462500-19462999	0.08074	Foreground	Spearman
2450875	0.291085081440556	chr8:19758500-19758999	chr8:19463000-19463499	0.10752	Foreground	Spearman
2450876	0.374325561282449	chr8:19758500-19758999	chr8:19463500-19463999	0.01693	Foreground	Spearman
2450877	0.37776520774445	chr8:19759000-19759499	chr8:19460000-19460499	0.016	Foreground	Spearman
2450878	0.350298734287544	chr8:19759000-19759499	chr8:19460500-19460999	0.0265	Foreground	Spearman
2450879	0.244492085502731	chr8:19759000-19759499	chr8:19461000-19461499	0.2769	Foreground	Spearman
2450880	0.108367061812355	chr8:19759000-19759499	chr8:19461500-19461999	0.77981	Foreground	Spearman
2450881	0.143732946775357	chr8:19759000-19759499	chr8:19462000-19462499	0.68109	Foreground	Spearman
2450882	0.309494711877787	chr8:19759000-19759499	chr8:19462500-19462999	0.06719	Foreground	Spearman
2450883	0.271076035768241	chr8:19759000-19759499	chr8:19463000-19463499	0.16848	Foreground	Spearman
2450884	0.366117764828328	chr8:19759000-19759499	chr8:19463500-19463999	0.01962	Foreground	Spearman
2450885	0.311877549544986	chr8:19754000-19754499	chr8:19463500-19463999	0.0632	Foreground	Spearman
2450886	0.334357468030057	chr8:19754000-19754499	chr8:19464000-19464499	0.03696	Foreground	Spearman
2450887	0.243668208898816	chr8:19754000-19754499	chr8:19465000-19465499	0.28078	Foreground	Spearman
2450888	0.323998953484253	chr8:19754000-19754499	chr8:19468000-19468499	0.047	Foreground	Spearman
2450889	0.298001560333928	chr8:19754000-19754499	chr8:19468500-19468999	0.09071	Foreground	Spearman
2450890	0.311979849313891	chr8:19754500-19754999	chr8:19463500-19463999	0.06302	Foreground	Spearman
2450891	0.317143186904022	chr8:19754500-19754999	chr8:19464000-19464499	0.05533	Foreground	Spearman
2450892	0.206095640573208	chr8:19754500-19754999	chr8:19465000-19465499	0.44968	Foreground	Spearman
2450893	0.350446331328395	chr8:19754500-19754999	chr8:19468000-19468499	0.02643	Foreground	Spearman
2450894	0.260597188729254	chr8:19754500-19754999	chr8:19468500-19468999	0.20859	Foreground	Spearman
2450895	0.316711692506168	chr8:19755000-19755499	chr8:19463500-19463999	0.05588	Foreground	Spearman
2450896	0.309481754701411	chr8:19755000-19755499	chr8:19464000-19464499	0.06721	Foreground	Spearman
2450897	0.259960769181098	chr8:19755000-19755499	chr8:19465000-19465499	0.21119	Foreground	Spearman
2450898	0.342908625655252	chr8:19755000-19755499	chr8:19468000-19468499	0.03042	Foreground	Spearman
2450899	0.32344858850118	chr8:19755000-19755499	chr8:19468500-19468999	0.04765	Foreground	Spearman
2450900	0.184336027776651	chr8:19755500-19755999	chr8:19463500-19463999	0.53832	Foreground	Spearman
2450901	0.162075949691146	chr8:19755500-19755999	chr8:19464000-19464499	0.62065	Foreground	Spearman
2450902	0.150959127898207	chr8:19755500-19755999	chr8:19465000-19465499	0.65779	Foreground	Spearman
2450903	0.166904507409916	chr8:19755500-19755999	chr8:19468000-19468499	0.60406	Foreground	Spearman
2450904	0.196676893463841	chr8:19755500-19755999	chr8:19468500-19468999	0.48892	Foreground	Spearman
2450905	0.402018357351423	chr8:19756000-19756499	chr8:19463500-19463999	0.01104	Foreground	Spearman
2450906	0.379381240309165	chr8:19756000-19756499	chr8:19464000-19464499	0.01562	Foreground	Spearman
2450907	0.319758586637764	chr8:19756000-19756499	chr8:19465000-19465499	0.05205	Foreground	Spearman
2450908	0.439639727750422	chr8:19756000-19756499	chr8:19468000-19468499	0.00651000000000002	Foreground	Spearman
2450909	0.40291201566413	chr8:19756000-19756499	chr8:19468500-19468999	0.01088	Foreground	Spearman
2450910	0.312218287196835	chr8:19756500-19756999	chr8:19463500-19463999	0.0625599999999999	Foreground	Spearman
2450911	0.281117279896956	chr8:19756500-19756999	chr8:19464000-19464499	0.13532	Foreground	Spearman
2450912	0.231082815269955	chr8:19756500-19756999	chr8:19465000-19465499	0.33738	Foreground	Spearman
2450913	0.370918233708298	chr8:19756500-19756999	chr8:19468000-19468499	0.01817	Foreground	Spearman
2450914	0.301749332328955	chr8:19756500-19756999	chr8:19468500-19468999	0.08222	Foreground	Spearman
2450915	0.187898612849095	chr8:19757000-19757499	chr8:19463500-19463999	0.52431	Foreground	Spearman
2450916	0.177805627812716	chr8:19757000-19757499	chr8:19464000-19464499	0.56343	Foreground	Spearman
2450917	0.144348827116578	chr8:19757000-19757499	chr8:19465000-19465499	0.67911	Foreground	Spearman
2450918	0.222920240065643	chr8:19757000-19757499	chr8:19468000-19468499	0.37429	Foreground	Spearman
2450919	0.180970515317889	chr8:19757000-19757499	chr8:19468500-19468999	0.55138	Foreground	Spearman
2450920	0.188929607392797	chr8:19757500-19757999	chr8:19463500-19463999	0.51996	Foreground	Spearman
2450921	0.14910453502879	chr8:19757500-19757999	chr8:19464000-19464499	0.66395	Foreground	Spearman
2450922	0.140676597932607	chr8:19757500-19757999	chr8:19465000-19465499	0.69079	Foreground	Spearman
2450923	0.200193906900355	chr8:19757500-19757999	chr8:19468000-19468499	0.47424	Foreground	Spearman
2450924	0.18153038148971	chr8:19757500-19757999	chr8:19468500-19468999	0.54931	Foreground	Spearman
2450925	0.238954013346468	chr8:19758000-19758499	chr8:19463500-19463999	0.30147	Foreground	Spearman
2450926	0.201040541381959	chr8:19758000-19758499	chr8:19464000-19464499	0.47093	Foreground	Spearman
2450927	0.18767707348198	chr8:19758000-19758499	chr8:19465000-19465499	0.52526	Foreground	Spearman
2450928	0.202001829847986	chr8:19758000-19758499	chr8:19468000-19468499	0.46692	Foreground	Spearman
2450929	0.204371132279288	chr8:19758000-19758499	chr8:19468500-19468999	0.45699	Foreground	Spearman
2450930	0.374325561282449	chr8:19758500-19758999	chr8:19463500-19463999	0.01693	Foreground	Spearman
2450931	0.395783351947864	chr8:19758500-19758999	chr8:19464000-19464499	0.01223	Foreground	Spearman
2450932	0.296396813786581	chr8:19758500-19758999	chr8:19465000-19465499	0.09437	Foreground	Spearman
2450933	0.447897465605366	chr8:19758500-19758999	chr8:19468000-19468499	0.00578000000000001	Foreground	Spearman
2450934	0.333243121087335	chr8:19758500-19758999	chr8:19468500-19468999	0.03794	Foreground	Spearman
2450935	0.366117764828328	chr8:19759000-19759499	chr8:19463500-19463999	0.01962	Foreground	Spearman
2450936	0.327711073102997	chr8:19759000-19759499	chr8:19464000-19464499	0.04308	Foreground	Spearman
2450937	0.320325284149475	chr8:19759000-19759499	chr8:19465000-19465499	0.05126	Foreground	Spearman
2450938	0.370799504823374	chr8:19759000-19759499	chr8:19468000-19468499	0.01822	Foreground	Spearman
2450939	0.339257843903754	chr8:19759000-19759499	chr8:19468500-19468999	0.0329199999999999	Foreground	Spearman
2450940	0.269548359837593	chr8:19754000-19754499	chr8:19478000-19478499	0.17401	Foreground	Spearman
2450941	0.31341591151662	chr8:19754000-19754499	chr8:19478500-19478999	0.06076	Foreground	Spearman
2450942	0.343444459047717	chr8:19754000-19754499	chr8:19479000-19479499	0.03013	Foreground	Spearman
2450943	0.337924670450493	chr8:19754000-19754499	chr8:19479500-19479999	0.0340200000000001	Foreground	Spearman
2450944	0.233068156582293	chr8:19754500-19754999	chr8:19478000-19478499	0.32792	Foreground	Spearman
2450945	0.254572636350356	chr8:19754500-19754999	chr8:19478500-19478999	0.23376	Foreground	Spearman
2450946	0.263947061792021	chr8:19754500-19754999	chr8:19479000-19479499	0.19534	Foreground	Spearman
2450947	0.289427284528609	chr8:19754500-19754999	chr8:19479500-19479999	0.1119	Foreground	Spearman
2450948	0.253326038427183	chr8:19755000-19755499	chr8:19478000-19478499	0.23938	Foreground	Spearman
2450949	0.287520288838623	chr8:19755000-19755499	chr8:19478500-19478999	0.11685	Foreground	Spearman
2450950	0.306495745253664	chr8:19755000-19755499	chr8:19479000-19479499	0.07287	Foreground	Spearman
2450951	0.32985138314331	chr8:19755000-19755499	chr8:19479500-19479999	0.0410199999999999	Foreground	Spearman
2450952	0.153847963776347	chr8:19755500-19755999	chr8:19478000-19478499	0.64866	Foreground	Spearman
2450953	0.182902087850193	chr8:19755500-19755999	chr8:19478500-19478999	0.54382	Foreground	Spearman
2450954	0.175614846768908	chr8:19755500-19755999	chr8:19479000-19479499	0.57183	Foreground	Spearman
2450955	0.168553984485718	chr8:19755500-19755999	chr8:19479500-19479999	0.59798	Foreground	Spearman
2450956	0.338890591355716	chr8:19756000-19756499	chr8:19478000-19478499	0.03316	Foreground	Spearman
2450957	0.365512021890997	chr8:19756000-19756499	chr8:19478500-19478999	0.01981	Foreground	Spearman
2450958	0.371989061692394	chr8:19756000-19756499	chr8:19479000-19479499	0.0178199999999999	Foreground	Spearman
2450959	0.436588600493265	chr8:19756000-19756499	chr8:19479500-19479999	0.00673000000000001	Foreground	Spearman
2450960	0.265335142730059	chr8:19756500-19756999	chr8:19478000-19478499	0.19015	Foreground	Spearman
2450961	0.302580669403208	chr8:19756500-19756999	chr8:19478500-19478999	0.08035	Foreground	Spearman
2450962	0.294357394388509	chr8:19756500-19756999	chr8:19479000-19479499	0.09893	Foreground	Spearman
2450963	0.351886527484244	chr8:19756500-19756999	chr8:19479500-19479999	0.02561	Foreground	Spearman
2450964	0.165767278095841	chr8:19757000-19757499	chr8:19478000-19478499	0.60831	Foreground	Spearman
2450965	0.197679947283059	chr8:19757000-19757499	chr8:19478500-19478999	0.4848	Foreground	Spearman
2450966	0.205087168948043	chr8:19757000-19757499	chr8:19479000-19479499	0.45383	Foreground	Spearman
2450967	0.250438004618098	chr8:19757000-19757499	chr8:19479500-19479999	0.2509	Foreground	Spearman
2450968	0.150100063659584	chr8:19757500-19757999	chr8:19478000-19478499	0.66066	Foreground	Spearman
2450969	0.181439069198672	chr8:19757500-19757999	chr8:19478500-19478999	0.54971	Foreground	Spearman
2450970	0.18678372825237	chr8:19757500-19757999	chr8:19479000-19479499	0.52843	Foreground	Spearman
2450971	0.241226963857904	chr8:19757500-19757999	chr8:19479500-19479999	0.2911	Foreground	Spearman
2450972	0.149394807233997	chr8:19758000-19758499	chr8:19478000-19478499	0.66296	Foreground	Spearman
2450973	0.216498201867542	chr8:19758000-19758499	chr8:19478500-19478999	0.40314	Foreground	Spearman
2450974	0.217722756824229	chr8:19758000-19758499	chr8:19479000-19479499	0.39736	Foreground	Spearman
2450975	0.258063488319076	chr8:19758000-19758499	chr8:19479500-19479999	0.21904	Foreground	Spearman
2450976	0.317147854587362	chr8:19758500-19758999	chr8:19478000-19478499	0.05533	Foreground	Spearman
2450977	0.341163694941442	chr8:19758500-19758999	chr8:19478500-19478999	0.03154	Foreground	Spearman
2450978	0.352829550048832	chr8:19758500-19758999	chr8:19479000-19479499	0.02507	Foreground	Spearman
2450979	0.436142359749401	chr8:19758500-19758999	chr8:19479500-19479999	0.00678000000000001	Foreground	Spearman
2450980	0.298619892928098	chr8:19759000-19759499	chr8:19478000-19478499	0.08926	Foreground	Spearman
2450981	0.346382448734272	chr8:19759000-19759499	chr8:19478500-19478999	0.0286	Foreground	Spearman
2450982	0.375833534090097	chr8:19759000-19759499	chr8:19479000-19479499	0.01654	Foreground	Spearman
2450983	0.364834860982029	chr8:19759000-19759499	chr8:19479500-19479999	0.0200399999999999	Foreground	Spearman
2450984	0.290711728018923	chr8:19754000-19754499	chr8:19489000-19489499	0.10848	Foreground	Spearman
2450985	0.340024270254086	chr8:19754000-19754499	chr8:19494000-19494499	0.03237	Foreground	Spearman
2450986	0.369766846410099	chr8:19754000-19754499	chr8:19494500-19494999	0.01841	Foreground	Spearman
2450987	0.335315721681496	chr8:19754000-19754499	chr8:19495000-19495499	0.03623	Foreground	Spearman
2450988	0.314859278149076	chr8:19754500-19754999	chr8:19489000-19489499	0.05851	Foreground	Spearman
2450989	0.237702833669904	chr8:19754500-19754999	chr8:19494000-19494499	0.30722	Foreground	Spearman
2450990	0.340627844861914	chr8:19754500-19754999	chr8:19494500-19494999	0.03198	Foreground	Spearman
2450991	0.335242546884445	chr8:19754500-19754999	chr8:19495000-19495499	0.03631	Foreground	Spearman
2450992	0.30511797154286	chr8:19755000-19755499	chr8:19489000-19489499	0.07539	Foreground	Spearman
2450993	0.275277172528143	chr8:19755000-19755499	chr8:19494000-19494499	0.15408	Foreground	Spearman
2450994	0.366732843844639	chr8:19755000-19755499	chr8:19494500-19494999	0.01945	Foreground	Spearman
2450995	0.35513400247443	chr8:19755000-19755499	chr8:19495000-19495499	0.02393	Foreground	Spearman
2450996	0.162971742206906	chr8:19755500-19755999	chr8:19489000-19489499	0.6178	Foreground	Spearman
2450997	0.185302376075354	chr8:19755500-19755999	chr8:19494000-19494499	0.5345	Foreground	Spearman
2450998	0.166657675622298	chr8:19755500-19755999	chr8:19494500-19494999	0.60498	Foreground	Spearman
2450999	0.167648054278895	chr8:19755500-19755999	chr8:19495000-19495499	0.60143	Foreground	Spearman
2451000	0.418278958832088	chr8:19756000-19756499	chr8:19489000-19489499	0.00873000000000002	Foreground	Spearman
2451001	0.385348948741631	chr8:19756000-19756499	chr8:19494000-19494499	0.01434	Foreground	Spearman
2451002	0.468963443889208	chr8:19756000-19756499	chr8:19494500-19494999	0.00436999999999999	Foreground	Spearman
2451003	0.485057743099974	chr8:19756000-19756499	chr8:19495000-19495499	0.00336999999999998	Foreground	Spearman
2451004	0.328913084147444	chr8:19756500-19756999	chr8:19489000-19489499	0.04186	Foreground	Spearman
2451005	0.274384962616905	chr8:19756500-19756999	chr8:19494000-19494499	0.15703	Foreground	Spearman
2451006	0.377714454624253	chr8:19756500-19756999	chr8:19494500-19494999	0.01602	Foreground	Spearman
2451007	0.372844184392852	chr8:19756500-19756999	chr8:19495000-19495499	0.0174299999999999	Foreground	Spearman
2451008	0.241887074533313	chr8:19757000-19757499	chr8:19489000-19489499	0.28848	Foreground	Spearman
2451009	0.163130798800035	chr8:19757000-19757499	chr8:19494000-19494499	0.61735	Foreground	Spearman
2451010	0.228410446384613	chr8:19757000-19757499	chr8:19494500-19494999	0.34958	Foreground	Spearman
2451011	0.242553767957992	chr8:19757000-19757499	chr8:19495000-19495499	0.28564	Foreground	Spearman
2451012	0.196104158971237	chr8:19757500-19757999	chr8:19489000-19489499	0.4915	Foreground	Spearman
2451013	0.187370731254886	chr8:19757500-19757999	chr8:19494000-19494499	0.52643	Foreground	Spearman
2451014	0.241864992164127	chr8:19757500-19757999	chr8:19494500-19494999	0.28855	Foreground	Spearman
2451015	0.221619332855373	chr8:19757500-19757999	chr8:19495000-19495499	0.38014	Foreground	Spearman
2451016	0.213830388494109	chr8:19758000-19758499	chr8:19489000-19489499	0.41519	Foreground	Spearman
2451017	0.220639181998958	chr8:19758000-19758499	chr8:19494000-19494499	0.38446	Foreground	Spearman
2451018	0.247597299190871	chr8:19758000-19758499	chr8:19494500-19494999	0.26367	Foreground	Spearman
2451019	0.248734418487194	chr8:19758000-19758499	chr8:19495000-19495499	0.25848	Foreground	Spearman
2451020	0.407726029227953	chr8:19758500-19758999	chr8:19489000-19489499	0.01023	Foreground	Spearman
2451021	0.333379378224565	chr8:19758500-19758999	chr8:19494000-19494499	0.03783	Foreground	Spearman
2451022	0.443241385511604	chr8:19758500-19758999	chr8:19494500-19494999	0.00614000000000003	Foreground	Spearman
2451023	0.454625084963485	chr8:19758500-19758999	chr8:19495000-19495499	0.00531000000000004	Foreground	Spearman
2451024	0.332483173602711	chr8:19759000-19759499	chr8:19489000-19489499	0.03864	Foreground	Spearman
2451025	0.325637327194692	chr8:19759000-19759499	chr8:19494000-19494499	0.04515	Foreground	Spearman
2451026	0.363206609239237	chr8:19759000-19759499	chr8:19494500-19494999	0.02064	Foreground	Spearman
2451027	0.369472202794887	chr8:19759000-19759499	chr8:19495000-19495499	0.01854	Foreground	Spearman
2451028	0.262362656191767	chr8:19754000-19754499	chr8:19528500-19528999	0.20201	Foreground	Spearman
2451029	0.173246311153605	chr8:19754500-19754999	chr8:19528500-19528999	0.58064	Foreground	Spearman
2451030	0.237442264019918	chr8:19755000-19755499	chr8:19528500-19528999	0.30827	Foreground	Spearman
2451031	0.178986229816067	chr8:19755500-19755999	chr8:19528500-19528999	0.55877	Foreground	Spearman
2451032	0.305876753509904	chr8:19756000-19756499	chr8:19528500-19528999	0.07389	Foreground	Spearman
2451033	0.220781159150556	chr8:19756500-19756999	chr8:19528500-19528999	0.38389	Foreground	Spearman
2451034	0.156571052071276	chr8:19757000-19757499	chr8:19528500-19528999	0.63935	Foreground	Spearman
2451035	0.161605835471193	chr8:19757500-19757999	chr8:19528500-19528999	0.6224	Foreground	Spearman
2451036	0.168099972099548	chr8:19758000-19758499	chr8:19528500-19528999	0.59943	Foreground	Spearman
2451037	0.261397712870626	chr8:19758500-19758999	chr8:19528500-19528999	0.20566	Foreground	Spearman
2451038	0.243768653589266	chr8:19759000-19759499	chr8:19528500-19528999	0.28031	Foreground	Spearman
2451039	0.201370505848506	chr8:19754000-19754499	chr8:19530500-19530999	0.4697	Foreground	Spearman
2451040	0.233679531532387	chr8:19754000-19754499	chr8:19531000-19531499	0.32502	Foreground	Spearman
2451041	0.197059450066322	chr8:19754500-19754999	chr8:19530500-19530999	0.48736	Foreground	Spearman
2451042	0.179753143457441	chr8:19754500-19754999	chr8:19531000-19531499	0.55599	Foreground	Spearman
2451043	0.222052446839726	chr8:19755000-19755499	chr8:19530500-19530999	0.37823	Foreground	Spearman
2451044	0.260686780950907	chr8:19755000-19755499	chr8:19531000-19531499	0.2083	Foreground	Spearman
2451045	-0.027177642817111	chr8:19755500-19755999	chr8:19530500-19530999	0.03954	Foreground	Spearman
2451046	0.0153885943632477	chr8:19755500-19755999	chr8:19531000-19531499	0.93022	Foreground	Spearman
2451047	0.242322998842485	chr8:19756000-19756499	chr8:19530500-19530999	0.28673	Foreground	Spearman
2451048	0.255174493003009	chr8:19756000-19756499	chr8:19531000-19531499	0.2313	Foreground	Spearman
2451049	0.176953120055438	chr8:19756500-19756999	chr8:19530500-19530999	0.56668	Foreground	Spearman
2451050	0.17759667208238	chr8:19756500-19756999	chr8:19531000-19531499	0.56419	Foreground	Spearman
2451051	0.00157452497308531	chr8:19757000-19757499	chr8:19530500-19530999	0.94173	Foreground	Spearman
2451052	-0.00853597466075184	chr8:19757000-19757499	chr8:19531000-19531499	0.05089	Foreground	Spearman
2451053	-0.078892270806358	chr8:19757500-19757999	chr8:19530500-19530999	0.0198700000000001	Foreground	Spearman
2451054	-0.0534033518502213	chr8:19757500-19757999	chr8:19531000-19531499	0.02783	Foreground	Spearman
2451055	0.00529183375971197	chr8:19758000-19758499	chr8:19530500-19530999	0.93899	Foreground	Spearman
2451056	0.043297336575603	chr8:19758000-19758499	chr8:19531000-19531499	0.89957	Foreground	Spearman
2451057	0.22489570898634	chr8:19758500-19758999	chr8:19530500-19530999	0.36534	Foreground	Spearman
2451058	0.210016257910466	chr8:19758500-19758999	chr8:19531000-19531499	0.43235	Foreground	Spearman
2451059	0.216890810742662	chr8:19759000-19759499	chr8:19530500-19530999	0.40107	Foreground	Spearman
2451060	0.226006702200338	chr8:19759000-19759499	chr8:19531000-19531499	0.36055	Foreground	Spearman
2451061	0.291628944913122	chr8:19754000-19754499	chr8:19560000-19560499	0.10619	Foreground	Spearman
2451062	0.255563863383831	chr8:19754000-19754499	chr8:19560500-19560999	0.22955	Foreground	Spearman
2451063	0.35332009555396	chr8:19754000-19754499	chr8:19561500-19561999	0.0248	Foreground	Spearman
2451064	0.251750930312636	chr8:19754000-19754499	chr8:19562000-19562499	0.24582	Foreground	Spearman
2451065	0.196181250425938	chr8:19754000-19754499	chr8:19563500-19563999	0.49117	Foreground	Spearman
2451066	0.266331883673161	chr8:19754000-19754499	chr8:19564500-19564999	0.1864	Foreground	Spearman
2451067	0.259191430794167	chr8:19754500-19754999	chr8:19560000-19560499	0.21448	Foreground	Spearman
2451068	0.259742172676106	chr8:19754500-19754999	chr8:19560500-19560999	0.21213	Foreground	Spearman
2451069	0.225586574585646	chr8:19754500-19754999	chr8:19561500-19561999	0.36218	Foreground	Spearman
2451070	0.21854990861765	chr8:19754500-19754999	chr8:19562000-19562499	0.39381	Foreground	Spearman
2451071	0.0544118558272029	chr8:19754500-19754999	chr8:19563500-19563999	0.88451	Foreground	Spearman
2451072	0.178909105481326	chr8:19754500-19754999	chr8:19564500-19564999	0.55907	Foreground	Spearman
2451073	0.286551660008123	chr8:19755000-19755499	chr8:19560000-19560499	0.11954	Foreground	Spearman
2451074	0.258230562084297	chr8:19755000-19755499	chr8:19560500-19560999	0.21839	Foreground	Spearman
2451075	0.305178290495683	chr8:19755000-19755499	chr8:19561500-19561999	0.07531	Foreground	Spearman
2451076	0.287582641438855	chr8:19755000-19755499	chr8:19562000-19562499	0.11659	Foreground	Spearman
2451077	0.243772356998761	chr8:19755000-19755499	chr8:19563500-19563999	0.2803	Foreground	Spearman
2451078	0.268173668296378	chr8:19755000-19755499	chr8:19564500-19564999	0.17918	Foreground	Spearman
2451079	0.148036732390892	chr8:19755500-19755999	chr8:19560000-19560499	0.66738	Foreground	Spearman
2451080	0.120461069187391	chr8:19755500-19755999	chr8:19560500-19560999	0.74946	Foreground	Spearman
2451081	0.203123789147105	chr8:19755500-19755999	chr8:19561500-19561999	0.46222	Foreground	Spearman
2451082	0.181983939956429	chr8:19755500-19755999	chr8:19562000-19562499	0.54747	Foreground	Spearman
2451083	0.325828230845038	chr8:19755500-19755999	chr8:19563500-19563999	0.0450199999999999	Foreground	Spearman
2451084	0.205105435767124	chr8:19755500-19755999	chr8:19564500-19564999	0.45373	Foreground	Spearman
2451085	0.383704423545564	chr8:19756000-19756499	chr8:19560000-19560499	0.01463	Foreground	Spearman
2451086	0.411825453644964	chr8:19756000-19756499	chr8:19560500-19560999	0.00960000000000005	Foreground	Spearman
2451087	0.346729578158632	chr8:19756000-19756499	chr8:19561500-19561999	0.02847	Foreground	Spearman
2451088	0.337919614414179	chr8:19756000-19756499	chr8:19562000-19562499	0.0340200000000001	Foreground	Spearman
2451089	0.218810992710512	chr8:19756000-19756499	chr8:19563500-19563999	0.39277	Foreground	Spearman
2451090	0.323865736788212	chr8:19756000-19756499	chr8:19564500-19564999	0.04714	Foreground	Spearman
2451091	0.321442600528564	chr8:19756500-19756999	chr8:19560000-19560499	0.04988	Foreground	Spearman
2451092	0.353327459903995	chr8:19756500-19756999	chr8:19560500-19560999	0.0248	Foreground	Spearman
2451093	0.268979381059774	chr8:19756500-19756999	chr8:19561500-19561999	0.17621	Foreground	Spearman
2451094	0.260213430029433	chr8:19756500-19756999	chr8:19562000-19562499	0.21016	Foreground	Spearman
2451095	0.159170096274845	chr8:19756500-19756999	chr8:19563500-19563999	0.63062	Foreground	Spearman
2451096	0.26725745336015	chr8:19756500-19756999	chr8:19564500-19564999	0.18275	Foreground	Spearman
2451097	0.188645130120615	chr8:19757000-19757499	chr8:19560000-19560499	0.52121	Foreground	Spearman
2451098	0.146009927129708	chr8:19757000-19757499	chr8:19560500-19560999	0.67423	Foreground	Spearman
2451099	0.184421069524466	chr8:19757000-19757499	chr8:19561500-19561999	0.53802	Foreground	Spearman
2451100	0.177871007995675	chr8:19757000-19757499	chr8:19562000-19562499	0.56319	Foreground	Spearman
2451101	0.115436063382807	chr8:19757000-19757499	chr8:19563500-19563999	0.76249	Foreground	Spearman
2451102	0.193629561060649	chr8:19757000-19757499	chr8:19564500-19564999	0.50113	Foreground	Spearman
2451103	0.16309954501292	chr8:19757500-19757999	chr8:19560000-19560499	0.61744	Foreground	Spearman
2451104	0.071572424331053	chr8:19757500-19757999	chr8:19560500-19560999	0.85729	Foreground	Spearman
2451105	0.197031212152748	chr8:19757500-19757999	chr8:19561500-19561999	0.48746	Foreground	Spearman
2451106	0.197788487648741	chr8:19757500-19757999	chr8:19562000-19562499	0.48436	Foreground	Spearman
2451107	0.222764940649199	chr8:19757500-19757999	chr8:19563500-19563999	0.3748	Foreground	Spearman
2451108	0.225468930168404	chr8:19757500-19757999	chr8:19564500-19564999	0.36274	Foreground	Spearman
2451109	0.182198180922094	chr8:19758000-19758499	chr8:19560000-19560499	0.54674	Foreground	Spearman
2451110	0.128411476210718	chr8:19758000-19758499	chr8:19560500-19560999	0.7271	Foreground	Spearman
2451111	0.238346882193587	chr8:19758000-19758499	chr8:19561500-19561999	0.30427	Foreground	Spearman
2451112	0.213058843593694	chr8:19758000-19758499	chr8:19562000-19562499	0.41865	Foreground	Spearman
2451113	0.32778666865206	chr8:19758000-19758499	chr8:19563500-19563999	0.04303	Foreground	Spearman
2451114	0.254220940428539	chr8:19758000-19758499	chr8:19564500-19564999	0.23513	Foreground	Spearman
2451115	0.352458985256964	chr8:19758500-19758999	chr8:19560000-19560499	0.02525	Foreground	Spearman
2451116	0.347090984559723	chr8:19758500-19758999	chr8:19560500-19560999	0.0282	Foreground	Spearman
2451117	0.301115939790752	chr8:19758500-19758999	chr8:19561500-19561999	0.0833199999999999	Foreground	Spearman
2451118	0.315761796332321	chr8:19758500-19758999	chr8:19562000-19562499	0.0572	Foreground	Spearman
2451119	0.105862481673812	chr8:19758500-19758999	chr8:19563500-19563999	0.78586	Foreground	Spearman
2451120	0.265712057402585	chr8:19758500-19758999	chr8:19564500-19564999	0.18852	Foreground	Spearman
2451121	0.31839490241137	chr8:19759000-19759499	chr8:19560000-19560499	0.05381	Foreground	Spearman
2451122	0.281022228605298	chr8:19759000-19759499	chr8:19560500-19560999	0.13566	Foreground	Spearman
2451123	0.312010949596224	chr8:19759000-19759499	chr8:19561500-19561999	0.06298	Foreground	Spearman
2451124	0.323228968596206	chr8:19759000-19759499	chr8:19562000-19562499	0.04778	Foreground	Spearman
2451125	0.233275890107934	chr8:19759000-19759499	chr8:19563500-19563999	0.32693	Foreground	Spearman
2451126	0.291084117863739	chr8:19759000-19759499	chr8:19564500-19564999	0.10753	Foreground	Spearman
2451127	0.354025864680163	chr8:19754000-19754499	chr8:19573000-19573499	0.02444	Foreground	Spearman
2451128	0.217912250478407	chr8:19754000-19754499	chr8:19573500-19573999	0.39665	Foreground	Spearman
2451129	0.23842977426319	chr8:19754000-19754499	chr8:19574500-19574999	0.30386	Foreground	Spearman
2451130	0.24443530533734	chr8:19754000-19754499	chr8:19576000-19576499	0.27716	Foreground	Spearman
2451131	0.325784100013685	chr8:19754500-19754999	chr8:19573000-19573499	0.04503	Foreground	Spearman
2451132	0.165336286609739	chr8:19754500-19754999	chr8:19573500-19573999	0.60985	Foreground	Spearman
2451133	0.226050013308457	chr8:19754500-19754999	chr8:19574500-19574999	0.36039	Foreground	Spearman
2451134	0.330517070252116	chr8:19754500-19754999	chr8:19576000-19576499	0.04036	Foreground	Spearman
2451135	0.351120041077273	chr8:19755000-19755499	chr8:19573000-19573499	0.02601	Foreground	Spearman
2451136	0.241228884712933	chr8:19755000-19755499	chr8:19573500-19573999	0.29108	Foreground	Spearman
2451137	0.289346991606275	chr8:19755000-19755499	chr8:19574500-19574999	0.11211	Foreground	Spearman
2451138	0.240654810751518	chr8:19755000-19755499	chr8:19576000-19576499	0.29362	Foreground	Spearman
2451139	0.227911177860719	chr8:19755500-19755999	chr8:19573000-19573499	0.35192	Foreground	Spearman
2451140	0.171597773422803	chr8:19755500-19755999	chr8:19573500-19573999	0.58686	Foreground	Spearman
2451141	0.160558272084399	chr8:19755500-19755999	chr8:19574500-19574999	0.62605	Foreground	Spearman
2451142	0.256804235862719	chr8:19755500-19755999	chr8:19576000-19576499	0.22444	Foreground	Spearman
2451143	0.429114506091968	chr8:19756000-19756499	chr8:19573000-19573499	0.00754999999999995	Foreground	Spearman
2451144	0.264465877499628	chr8:19756000-19756499	chr8:19573500-19573999	0.19331	Foreground	Spearman
2451145	0.303248173912909	chr8:19756000-19756499	chr8:19574500-19574999	0.07886	Foreground	Spearman
2451146	0.280903838496058	chr8:19756000-19756499	chr8:19576000-19576499	0.136	Foreground	Spearman
2451147	0.364270300110302	chr8:19756500-19756999	chr8:19573000-19573499	0.02022	Foreground	Spearman
2451148	0.197675196637179	chr8:19756500-19756999	chr8:19573500-19573999	0.48484	Foreground	Spearman
2451149	0.24461321835529	chr8:19756500-19756999	chr8:19574500-19574999	0.27637	Foreground	Spearman
2451150	0.283801599827552	chr8:19756500-19756999	chr8:19576000-19576499	0.12691	Foreground	Spearman
2451151	0.286839139521709	chr8:19757000-19757499	chr8:19573000-19573499	0.11867	Foreground	Spearman
2451152	0.151450461154321	chr8:19757000-19757499	chr8:19573500-19573999	0.65622	Foreground	Spearman
2451153	0.165158405055025	chr8:19757000-19757499	chr8:19574500-19574999	0.61031	Foreground	Spearman
2451154	0.477814597832453	chr8:19757000-19757499	chr8:19576000-19576499	0.00378999999999996	Foreground	Spearman
2451155	0.295809245398022	chr8:19757500-19757999	chr8:19573000-19573499	0.09566	Foreground	Spearman
2451156	0.157841210265551	chr8:19757500-19757999	chr8:19573500-19573999	0.63507	Foreground	Spearman
2451157	0.158845102185011	chr8:19757500-19757999	chr8:19574500-19574999	0.63161	Foreground	Spearman
2451158	0.445921758729203	chr8:19757500-19757999	chr8:19576000-19576499	0.00595999999999997	Foreground	Spearman
2451159	0.281508483172356	chr8:19758000-19758499	chr8:19573000-19573499	0.13405	Foreground	Spearman
2451160	0.198923118779042	chr8:19758000-19758499	chr8:19573500-19573999	0.47984	Foreground	Spearman
2451161	0.170529597202456	chr8:19758000-19758499	chr8:19574500-19574999	0.5906	Foreground	Spearman
2451162	0.261675516460731	chr8:19758000-19758499	chr8:19576000-19576499	0.20467	Foreground	Spearman
2451163	0.426543259001285	chr8:19758500-19758999	chr8:19573000-19573499	0.00780999999999998	Foreground	Spearman
2451164	0.219223056817129	chr8:19758500-19758999	chr8:19573500-19573999	0.39095	Foreground	Spearman
2451165	0.296649144628739	chr8:19758500-19758999	chr8:19574500-19574999	0.0938	Foreground	Spearman
2451166	0.355596809022666	chr8:19758500-19758999	chr8:19576000-19576499	0.02374	Foreground	Spearman
2451167	0.404123215824273	chr8:19759000-19759499	chr8:19573000-19573499	0.01066	Foreground	Spearman
2451168	0.286873943722603	chr8:19759000-19759499	chr8:19573500-19573999	0.11854	Foreground	Spearman
2451169	0.291947333455356	chr8:19759000-19759499	chr8:19574500-19574999	0.1052	Foreground	Spearman
2451170	0.22310727868084	chr8:19759000-19759499	chr8:19576000-19576499	0.37337	Foreground	Spearman
2451171	0.230862444732624	chr8:19810500-19810999	chr8:19388000-19388499	0.33841	Foreground	Spearman
2451172	0.280985865568529	chr8:19810500-19810999	chr8:19388500-19388999	0.13576	Foreground	Spearman
2451173	0.157938833600619	chr8:19810500-19810999	chr8:19389000-19389499	0.63477	Foreground	Spearman
2451174	0.114314035900289	chr8:19810500-19810999	chr8:19389500-19389999	0.76506	Foreground	Spearman
2451175	0.255527829998965	chr8:19810500-19810999	chr8:19391500-19391999	0.22972	Foreground	Spearman
2451176	0.2128988009324	chr8:19810500-19810999	chr8:19392000-19392499	0.41922	Foreground	Spearman
2451177	0.23556054352813	chr8:19810500-19810999	chr8:19392500-19392999	0.31656	Foreground	Spearman
2451178	0.235463465923384	chr8:19810500-19810999	chr8:19393000-19393499	0.31697	Foreground	Spearman
2451179	0.253250938776939	chr8:19810500-19810999	chr8:19393500-19393999	0.2397	Foreground	Spearman
2451180	0.253234141812476	chr8:19810500-19810999	chr8:19394000-19394499	0.23976	Foreground	Spearman
2451181	0.264454140224139	chr8:19812500-19812999	chr8:19388000-19388499	0.19338	Foreground	Spearman
2451182	0.316007487535852	chr8:19812500-19812999	chr8:19388500-19388999	0.05686	Foreground	Spearman
2451183	0.130456931487704	chr8:19812500-19812999	chr8:19389000-19389499	0.72102	Foreground	Spearman
2451184	0.0741728856505319	chr8:19812500-19812999	chr8:19389500-19389999	0.85264	Foreground	Spearman
2451185	0.238292599514124	chr8:19812500-19812999	chr8:19391500-19391999	0.30448	Foreground	Spearman
2451186	0.355077501656246	chr8:19812500-19812999	chr8:19392000-19392499	0.02396	Foreground	Spearman
2451187	0.282048814340912	chr8:19812500-19812999	chr8:19392500-19392999	0.13234	Foreground	Spearman
2451188	0.312989523093317	chr8:19812500-19812999	chr8:19393000-19393499	0.06142	Foreground	Spearman
2451189	0.320053065285623	chr8:19812500-19812999	chr8:19393500-19393999	0.05161	Foreground	Spearman
2451190	0.266015746920149	chr8:19812500-19812999	chr8:19394000-19394499	0.18747	Foreground	Spearman
2451191	0.156490858977634	chr8:19813000-19813499	chr8:19388000-19388499	0.63963	Foreground	Spearman
2451192	0.161235863738434	chr8:19813000-19813499	chr8:19388500-19388999	0.62393	Foreground	Spearman
2451193	0.0888445617791133	chr8:19813000-19813499	chr8:19389000-19389499	0.82347	Foreground	Spearman
2451194	0.0726757101329172	chr8:19813000-19813499	chr8:19389500-19389999	0.85541	Foreground	Spearman
2451195	0.125758382253229	chr8:19813000-19813499	chr8:19391500-19391999	0.73456	Foreground	Spearman
2451196	0.186431983932655	chr8:19813000-19813499	chr8:19392000-19392499	0.53004	Foreground	Spearman
2451197	0.158225834373386	chr8:19813000-19813499	chr8:19392500-19392999	0.63385	Foreground	Spearman
2451198	0.210804875050895	chr8:19813000-19813499	chr8:19393000-19393499	0.42907	Foreground	Spearman
2451199	0.218556859306295	chr8:19813000-19813499	chr8:19393500-19393999	0.3938	Foreground	Spearman
2451200	0.135609078209212	chr8:19813000-19813499	chr8:19394000-19394499	0.70599	Foreground	Spearman
2451201	0.191583616900657	chr8:19813500-19813999	chr8:19388000-19388499	0.50931	Foreground	Spearman
2451202	0.135826019072896	chr8:19813500-19813999	chr8:19388500-19388999	0.70538	Foreground	Spearman
2451203	0.151865086559072	chr8:19813500-19813999	chr8:19389000-19389499	0.65492	Foreground	Spearman
2451204	0.157182851070081	chr8:19813500-19813999	chr8:19389500-19389999	0.63718	Foreground	Spearman
2451205	0.125813264464991	chr8:19813500-19813999	chr8:19391500-19391999	0.73441	Foreground	Spearman
2451206	0.148769797215556	chr8:19813500-19813999	chr8:19392000-19392499	0.665	Foreground	Spearman
2451207	0.131246654163151	chr8:19813500-19813999	chr8:19392500-19392999	0.71872	Foreground	Spearman
2451208	0.158731449279301	chr8:19813500-19813999	chr8:19393000-19393499	0.63213	Foreground	Spearman
2451209	0.16843044604752	chr8:19813500-19813999	chr8:19393500-19393999	0.59835	Foreground	Spearman
2451210	0.185154518421176	chr8:19813500-19813999	chr8:19394000-19394499	0.53506	Foreground	Spearman
2451211	0.218896062495604	chr8:19814000-19814499	chr8:19388000-19388499	0.39229	Foreground	Spearman
2451212	0.266047743274728	chr8:19814000-19814499	chr8:19388500-19388999	0.1874	Foreground	Spearman
2451213	0.117523073376638	chr8:19814000-19814499	chr8:19389000-19389499	0.75717	Foreground	Spearman
2451214	0.0766538016900153	chr8:19814000-19814499	chr8:19389500-19389999	0.84802	Foreground	Spearman
2451215	0.272143643906405	chr8:19814000-19814499	chr8:19391500-19391999	0.16512	Foreground	Spearman
2451216	0.278030036789015	chr8:19814000-19814499	chr8:19392000-19392499	0.14451	Foreground	Spearman
2451217	0.222872198442356	chr8:19814000-19814499	chr8:19392500-19392999	0.37442	Foreground	Spearman
2451218	0.295148503077092	chr8:19814000-19814499	chr8:19393000-19393499	0.09717	Foreground	Spearman
2451219	0.314430408080183	chr8:19814000-19814499	chr8:19393500-19393999	0.0592200000000001	Foreground	Spearman
2451220	0.215309816699403	chr8:19814000-19814499	chr8:19394000-19394499	0.40835	Foreground	Spearman
2451221	0.220310498197131	chr8:19815000-19815499	chr8:19388000-19388499	0.38581	Foreground	Spearman
2451222	0.29071444406902	chr8:19815000-19815499	chr8:19388500-19388999	0.10848	Foreground	Spearman
2451223	0.0892528738181566	chr8:19815000-19815499	chr8:19389000-19389499	0.82264	Foreground	Spearman
2451224	0.0448770571963463	chr8:19815000-19815499	chr8:19389500-19389999	0.89763	Foreground	Spearman
2451225	0.30257061899618	chr8:19815000-19815499	chr8:19391500-19391999	0.08035	Foreground	Spearman
2451226	0.274074373710078	chr8:19815000-19815499	chr8:19392000-19392499	0.15808	Foreground	Spearman
2451227	0.271519312756427	chr8:19815000-19815499	chr8:19392500-19392999	0.1671	Foreground	Spearman
2451228	0.330571043773461	chr8:19815000-19815499	chr8:19393000-19393499	0.04031	Foreground	Spearman
2451229	0.332042367624391	chr8:19815000-19815499	chr8:19393500-19393999	0.03912	Foreground	Spearman
2451230	0.20619478373561	chr8:19815000-19815499	chr8:19394000-19394499	0.44925	Foreground	Spearman
2451231	0.204865316532342	chr8:19815500-19815999	chr8:19388000-19388499	0.45481	Foreground	Spearman
2451232	0.287308300619828	chr8:19815500-19815999	chr8:19388500-19388999	0.11752	Foreground	Spearman
2451233	0.0680841820831404	chr8:19815500-19815999	chr8:19389000-19389499	0.86305	Foreground	Spearman
2451234	0.0430063001123257	chr8:19815500-19815999	chr8:19389500-19389999	0.89987	Foreground	Spearman
2451235	0.241406124694115	chr8:19815500-19815999	chr8:19391500-19391999	0.29044	Foreground	Spearman
2451236	0.28551237336552	chr8:19815500-19815999	chr8:19392000-19392499	0.12227	Foreground	Spearman
2451237	0.211321046079639	chr8:19815500-19815999	chr8:19392500-19392999	0.42647	Foreground	Spearman
2451238	0.289046051861593	chr8:19815500-19815999	chr8:19393000-19393499	0.11296	Foreground	Spearman
2451239	0.316052070458616	chr8:19815500-19815999	chr8:19393500-19393999	0.05679	Foreground	Spearman
2451240	0.19172370050884	chr8:19815500-19815999	chr8:19394000-19394499	0.5088	Foreground	Spearman
2451241	0.246499598508003	chr8:19816000-19816499	chr8:19388000-19388499	0.2683	Foreground	Spearman
2451242	0.300088414428747	chr8:19816000-19816499	chr8:19388500-19388999	0.08563	Foreground	Spearman
2451243	0.0933461710381882	chr8:19816000-19816499	chr8:19389000-19389499	0.81405	Foreground	Spearman
2451244	0.0635255027018089	chr8:19816000-19816499	chr8:19389500-19389999	0.87042	Foreground	Spearman
2451245	0.250155422308339	chr8:19816000-19816499	chr8:19391500-19391999	0.25215	Foreground	Spearman
2451246	0.254305323014821	chr8:19816000-19816499	chr8:19392000-19392499	0.23477	Foreground	Spearman
2451247	0.252333372042915	chr8:19816000-19816499	chr8:19392500-19392999	0.2434	Foreground	Spearman
2451248	0.351551085407473	chr8:19816000-19816499	chr8:19393000-19393499	0.02579	Foreground	Spearman
2451249	0.353046236307577	chr8:19816000-19816499	chr8:19393500-19393999	0.02493	Foreground	Spearman
2451250	0.213114641387988	chr8:19816000-19816499	chr8:19394000-19394499	0.41848	Foreground	Spearman
2451251	0.153182873556776	chr8:19816500-19816999	chr8:19388000-19388499	0.65085	Foreground	Spearman
2451252	0.219054599412491	chr8:19816500-19816999	chr8:19388500-19388999	0.39156	Foreground	Spearman
2451253	0.00991501232885738	chr8:19816500-19816999	chr8:19389000-19389499	0.93492	Foreground	Spearman
2451254	-0.0404523504725054	chr8:19816500-19816999	chr8:19389500-19389999	0.03306	Foreground	Spearman
2451255	0.139037003322368	chr8:19816500-19816999	chr8:19391500-19391999	0.69582	Foreground	Spearman
2451256	0.201860331066368	chr8:19816500-19816999	chr8:19392000-19392499	0.46745	Foreground	Spearman
2451257	0.183442919762124	chr8:19816500-19816999	chr8:19392500-19392999	0.54182	Foreground	Spearman
2451258	0.352290013276998	chr8:19816500-19816999	chr8:19393000-19393499	0.02538	Foreground	Spearman
2451259	0.326685084055262	chr8:19816500-19816999	chr8:19393500-19393999	0.0442399999999999	Foreground	Spearman
2451260	0.100660403444627	chr8:19816500-19816999	chr8:19394000-19394499	0.79845	Foreground	Spearman
2451261	0.0701692046960515	chr8:19817000-19817499	chr8:19388000-19388499	0.85967	Foreground	Spearman
2451262	0.221992831780033	chr8:19817000-19817499	chr8:19388500-19388999	0.37856	Foreground	Spearman
2451263	-0.205948738612854	chr8:19817000-19817499	chr8:19389000-19389499	0.00434000000000001	Foreground	Spearman
2451264	-0.261849556630927	chr8:19817000-19817499	chr8:19389500-19389999	0.00204000000000004	Foreground	Spearman
2451265	0.115610926382696	chr8:19817000-19817499	chr8:19391500-19391999	0.76207	Foreground	Spearman
2451266	0.147338794287985	chr8:19817000-19817499	chr8:19392000-19392499	0.66966	Foreground	Spearman
2451267	0.205837033518669	chr8:19817000-19817499	chr8:19392500-19392999	0.45091	Foreground	Spearman
2451268	0.420346360072058	chr8:19817000-19817499	chr8:19393000-19393499	0.00849999999999995	Foreground	Spearman
2451269	0.36380861348541	chr8:19817000-19817499	chr8:19393500-19393999	0.02038	Foreground	Spearman
2451270	-0.0395551502909757	chr8:19817000-19817499	chr8:19394000-19394499	0.0335800000000001	Foreground	Spearman
2451271	0.253234141812476	chr8:19810500-19810999	chr8:19394000-19394499	0.23976	Foreground	Spearman
2451272	0.266015746920149	chr8:19812500-19812999	chr8:19394000-19394499	0.18747	Foreground	Spearman
2451273	0.135609078209212	chr8:19813000-19813499	chr8:19394000-19394499	0.70599	Foreground	Spearman
2451274	0.185154518421176	chr8:19813500-19813999	chr8:19394000-19394499	0.53506	Foreground	Spearman
2451275	0.215309816699403	chr8:19814000-19814499	chr8:19394000-19394499	0.40835	Foreground	Spearman
2451276	0.20619478373561	chr8:19815000-19815499	chr8:19394000-19394499	0.44925	Foreground	Spearman
2451277	0.19172370050884	chr8:19815500-19815999	chr8:19394000-19394499	0.5088	Foreground	Spearman
2451278	0.213114641387988	chr8:19816000-19816499	chr8:19394000-19394499	0.41848	Foreground	Spearman
2451279	0.100660403444627	chr8:19816500-19816999	chr8:19394000-19394499	0.79845	Foreground	Spearman
2451280	-0.0395551502909757	chr8:19817000-19817499	chr8:19394000-19394499	0.0335800000000001	Foreground	Spearman
2451281	0.253234141812476	chr8:19810500-19810999	chr8:19394000-19394499	0.23976	Foreground	Spearman
2451282	0.216394067874085	chr8:19810500-19810999	chr8:19394500-19394999	0.40365	Foreground	Spearman
2451283	0.18270598124742	chr8:19810500-19810999	chr8:19396000-19396499	0.54468	Foreground	Spearman
2451284	0.266015746920149	chr8:19812500-19812999	chr8:19394000-19394499	0.18747	Foreground	Spearman
2451285	0.201339846553222	chr8:19812500-19812999	chr8:19394500-19394999	0.46981	Foreground	Spearman
2451286	0.270948625440593	chr8:19812500-19812999	chr8:19396000-19396499	0.16889	Foreground	Spearman
2451287	0.135609078209212	chr8:19813000-19813499	chr8:19394000-19394499	0.70599	Foreground	Spearman
2451288	0.108308152951671	chr8:19813000-19813499	chr8:19394500-19394999	0.77994	Foreground	Spearman
2451289	0.109470043800725	chr8:19813000-19813499	chr8:19396000-19396499	0.77704	Foreground	Spearman
2451290	0.185154518421176	chr8:19813500-19813999	chr8:19394000-19394499	0.53506	Foreground	Spearman
2451291	0.167172658682702	chr8:19813500-19813999	chr8:19394500-19394999	0.60323	Foreground	Spearman
2451292	0.125656293880154	chr8:19813500-19813999	chr8:19396000-19396499	0.73486	Foreground	Spearman
2451293	0.215309816699403	chr8:19814000-19814499	chr8:19394000-19394499	0.40835	Foreground	Spearman
2451294	0.18271854408518	chr8:19814000-19814499	chr8:19394500-19394999	0.54464	Foreground	Spearman
2451295	0.207552558532514	chr8:19814000-19814499	chr8:19396000-19396499	0.44323	Foreground	Spearman
2451296	0.20619478373561	chr8:19815000-19815499	chr8:19394000-19394499	0.44925	Foreground	Spearman
2451297	0.142789798033471	chr8:19815000-19815499	chr8:19394500-19394999	0.68409	Foreground	Spearman
2451298	0.246919323840365	chr8:19815000-19815499	chr8:19396000-19396499	0.26637	Foreground	Spearman
2451299	0.19172370050884	chr8:19815500-19815999	chr8:19394000-19394499	0.5088	Foreground	Spearman
2451300	0.137736056689656	chr8:19815500-19815999	chr8:19394500-19394999	0.69959	Foreground	Spearman
2451301	0.242798929972121	chr8:19815500-19815999	chr8:19396000-19396499	0.28453	Foreground	Spearman
2451302	0.213114641387988	chr8:19816000-19816499	chr8:19394000-19394499	0.41848	Foreground	Spearman
2451303	0.156490403401033	chr8:19816000-19816499	chr8:19394500-19394999	0.63963	Foreground	Spearman
2451304	0.239797565294167	chr8:19816000-19816499	chr8:19396000-19396499	0.29767	Foreground	Spearman
2451305	0.100660403444627	chr8:19816500-19816999	chr8:19394000-19394499	0.79845	Foreground	Spearman
2451306	0.013041389572962	chr8:19816500-19816999	chr8:19394500-19394999	0.93236	Foreground	Spearman
2451307	0.11700469291668	chr8:19816500-19816999	chr8:19396000-19396499	0.75845	Foreground	Spearman
2451308	-0.0395551502909757	chr8:19817000-19817499	chr8:19394000-19394499	0.0335800000000001	Foreground	Spearman
2451309	-0.132808958357483	chr8:19817000-19817499	chr8:19394500-19394999	0.01018	Foreground	Spearman
2451310	0.137896564442749	chr8:19817000-19817499	chr8:19396000-19396499	0.69914	Foreground	Spearman
2451311	0.232268386692547	chr8:19810500-19810999	chr8:19398500-19398999	0.33177	Foreground	Spearman
2451312	0.249182284188273	chr8:19810500-19810999	chr8:19399000-19399499	0.2567	Foreground	Spearman
2451313	0.312687282580706	chr8:19812500-19812999	chr8:19398500-19398999	0.06182	Foreground	Spearman
2451314	0.338210399263837	chr8:19812500-19812999	chr8:19399000-19399499	0.03371	Foreground	Spearman
2451315	0.12850002482551	chr8:19813000-19813499	chr8:19398500-19398999	0.72677	Foreground	Spearman
2451316	0.211299062258253	chr8:19813000-19813499	chr8:19399000-19399499	0.42659	Foreground	Spearman
2451317	0.141216543342235	chr8:19813500-19813999	chr8:19398500-19398999	0.68925	Foreground	Spearman
2451318	0.170941191976583	chr8:19813500-19813999	chr8:19399000-19399499	0.58904	Foreground	Spearman
2451319	0.264820079470072	chr8:19814000-19814499	chr8:19398500-19398999	0.19194	Foreground	Spearman
2451320	0.324079963780605	chr8:19814000-19814499	chr8:19399000-19399499	0.04689	Foreground	Spearman
2451321	0.28622302802605	chr8:19815000-19815499	chr8:19398500-19398999	0.12044	Foreground	Spearman
2451322	0.322539909909876	chr8:19815000-19815499	chr8:19399000-19399499	0.04862	Foreground	Spearman
2451323	0.247310105854154	chr8:19815500-19815999	chr8:19398500-19398999	0.26475	Foreground	Spearman
2451324	0.319725356310185	chr8:19815500-19815999	chr8:19399000-19399499	0.0520699999999999	Foreground	Spearman
2451325	0.262948517219963	chr8:19816000-19816499	chr8:19398500-19398999	0.19938	Foreground	Spearman
2451326	0.344229914551721	chr8:19816000-19816499	chr8:19399000-19399499	0.02974	Foreground	Spearman
2451327	0.155501822307786	chr8:19816500-19816999	chr8:19398500-19398999	0.64311	Foreground	Spearman
2451328	0.293946899630922	chr8:19816500-19816999	chr8:19399000-19399499	0.10004	Foreground	Spearman
2451329	0.157265891666418	chr8:19817000-19817499	chr8:19398500-19398999	0.63697	Foreground	Spearman
2451330	0.289309808029249	chr8:19817000-19817499	chr8:19399000-19399499	0.11225	Foreground	Spearman
2451331	0.268507717504161	chr8:19810500-19810999	chr8:19416500-19416999	0.17809	Foreground	Spearman
2451332	0.216208404953432	chr8:19810500-19810999	chr8:19417000-19417499	0.40448	Foreground	Spearman
2451333	0.247274151677266	chr8:19812500-19812999	chr8:19416500-19416999	0.2649	Foreground	Spearman
2451334	0.221251404525573	chr8:19812500-19812999	chr8:19417000-19417499	0.38189	Foreground	Spearman
2451335	0.146412314785651	chr8:19813000-19813499	chr8:19416500-19416999	0.67292	Foreground	Spearman
2451336	0.106484021218558	chr8:19813000-19813499	chr8:19417000-19417499	0.78448	Foreground	Spearman
2451337	0.156936150726292	chr8:19813500-19813999	chr8:19416500-19416999	0.638	Foreground	Spearman
2451338	0.117222773392634	chr8:19813500-19813999	chr8:19417000-19417499	0.75795	Foreground	Spearman
2451339	0.265068261450655	chr8:19814000-19814499	chr8:19416500-19416999	0.19103	Foreground	Spearman
2451340	0.263694104844629	chr8:19814000-19814499	chr8:19417000-19417499	0.19637	Foreground	Spearman
2451341	0.255607805711746	chr8:19815000-19815499	chr8:19416500-19416999	0.22936	Foreground	Spearman
2451342	0.249116836172613	chr8:19815000-19815499	chr8:19417000-19417499	0.25703	Foreground	Spearman
2451343	0.243748243695854	chr8:19815500-19815999	chr8:19416500-19416999	0.28044	Foreground	Spearman
2451344	0.238156177751617	chr8:19815500-19815999	chr8:19417000-19417499	0.30514	Foreground	Spearman
2451345	0.222507428862731	chr8:19816000-19816499	chr8:19416500-19416999	0.37594	Foreground	Spearman
2451346	0.232828887457638	chr8:19816000-19816499	chr8:19417000-19417499	0.32908	Foreground	Spearman
2451347	0.0307393113024738	chr8:19816500-19816999	chr8:19416500-19416999	0.91522	Foreground	Spearman
2451348	0.127700510380892	chr8:19816500-19816999	chr8:19417000-19417499	0.72904	Foreground	Spearman
2451349	0.0188013916752363	chr8:19817000-19817499	chr8:19416500-19416999	0.92711	Foreground	Spearman
2451350	0.126061914797096	chr8:19817000-19817499	chr8:19417000-19417499	0.73354	Foreground	Spearman
2451351	0.236087500079752	chr8:19810500-19810999	chr8:19460000-19460499	0.31398	Foreground	Spearman
2451352	0.276273170660218	chr8:19810500-19810999	chr8:19460500-19460999	0.1503	Foreground	Spearman
2451353	0.245195590079796	chr8:19810500-19810999	chr8:19461000-19461499	0.27384	Foreground	Spearman
2451354	0.176269259319566	chr8:19810500-19810999	chr8:19461500-19461999	0.56935	Foreground	Spearman
2451355	0.153713777229831	chr8:19810500-19810999	chr8:19462000-19462499	0.64906	Foreground	Spearman
2451356	0.257367338431089	chr8:19810500-19810999	chr8:19462500-19462999	0.22208	Foreground	Spearman
2451357	0.259590464767395	chr8:19810500-19810999	chr8:19463000-19463499	0.21277	Foreground	Spearman
2451358	0.286612629462946	chr8:19810500-19810999	chr8:19463500-19463999	0.11934	Foreground	Spearman
2451359	0.296947762003526	chr8:19812500-19812999	chr8:19460000-19460499	0.09315	Foreground	Spearman
2451360	0.316389151414868	chr8:19812500-19812999	chr8:19460500-19460999	0.05638	Foreground	Spearman
2451361	0.233260553044658	chr8:19812500-19812999	chr8:19461000-19461499	0.32698	Foreground	Spearman
2451362	0.129733192316632	chr8:19812500-19812999	chr8:19461500-19461999	0.72315	Foreground	Spearman
2451363	0.134605954746415	chr8:19812500-19812999	chr8:19462000-19462499	0.709	Foreground	Spearman
2451364	0.282684099102166	chr8:19812500-19812999	chr8:19462500-19462999	0.13019	Foreground	Spearman
2451365	0.292081638904926	chr8:19812500-19812999	chr8:19463000-19463499	0.10487	Foreground	Spearman
2451366	0.325826438987695	chr8:19812500-19812999	chr8:19463500-19463999	0.0450199999999999	Foreground	Spearman
2451367	0.240749417539831	chr8:19813000-19813499	chr8:19460000-19460499	0.29327	Foreground	Spearman
2451368	0.183241441276208	chr8:19813000-19813499	chr8:19460500-19460999	0.54252	Foreground	Spearman
2451369	0.113859370914164	chr8:19813000-19813499	chr8:19461000-19461499	0.76624	Foreground	Spearman
2451370	0.0586668033783402	chr8:19813000-19813499	chr8:19461500-19461999	0.87808	Foreground	Spearman
2451371	0.0811143797348978	chr8:19813000-19813499	chr8:19462000-19462499	0.83976	Foreground	Spearman
2451372	0.128074549120513	chr8:19813000-19813499	chr8:19462500-19462999	0.72794	Foreground	Spearman
2451373	0.117380364765061	chr8:19813000-19813499	chr8:19463000-19463499	0.75757	Foreground	Spearman
2451374	0.179484715933543	chr8:19813000-19813499	chr8:19463500-19463999	0.55698	Foreground	Spearman
2451375	0.170203152139302	chr8:19813500-19813999	chr8:19460000-19460499	0.5918	Foreground	Spearman
2451376	0.147947465555786	chr8:19813500-19813999	chr8:19460500-19460999	0.66765	Foreground	Spearman
2451377	0.0688152293511598	chr8:19813500-19813999	chr8:19461000-19461499	0.8618	Foreground	Spearman
2451378	0.028305549986303	chr8:19813500-19813999	chr8:19461500-19461999	0.91803	Foreground	Spearman
2451379	0.0433756605457996	chr8:19813500-19813999	chr8:19462000-19462499	0.89948	Foreground	Spearman
2451380	0.0985175353051923	chr8:19813500-19813999	chr8:19462500-19462999	0.80337	Foreground	Spearman
2451381	0.107350779803897	chr8:19813500-19813999	chr8:19463000-19463499	0.78229	Foreground	Spearman
2451382	0.148306577677485	chr8:19813500-19813999	chr8:19463500-19463999	0.66649	Foreground	Spearman
2451383	0.276393008302221	chr8:19814000-19814499	chr8:19460000-19460499	0.14992	Foreground	Spearman
2451384	0.318920610086062	chr8:19814000-19814499	chr8:19460500-19460999	0.05299	Foreground	Spearman
2451385	0.272134663439126	chr8:19814000-19814499	chr8:19461000-19461499	0.16512	Foreground	Spearman
2451386	0.183648610919039	chr8:19814000-19814499	chr8:19461500-19461999	0.54105	Foreground	Spearman
2451387	0.181206652580705	chr8:19814000-19814499	chr8:19462000-19462499	0.55063	Foreground	Spearman
2451388	0.31800146508705	chr8:19814000-19814499	chr8:19462500-19462999	0.05427	Foreground	Spearman
2451389	0.265632421970268	chr8:19814000-19814499	chr8:19463000-19463499	0.18891	Foreground	Spearman
2451390	0.283158866419857	chr8:19814000-19814499	chr8:19463500-19463999	0.12882	Foreground	Spearman
2451391	0.325056633951739	chr8:19815000-19815499	chr8:19460000-19460499	0.04586	Foreground	Spearman
2451392	0.331621911138015	chr8:19815000-19815499	chr8:19460500-19460999	0.03943	Foreground	Spearman
2451393	0.26688362687775	chr8:19815000-19815499	chr8:19461000-19461499	0.1841	Foreground	Spearman
2451394	0.15909168494036	chr8:19815000-19815499	chr8:19461500-19461999	0.63082	Foreground	Spearman
2451395	0.171170342922748	chr8:19815000-19815499	chr8:19462000-19462499	0.58838	Foreground	Spearman
2451396	0.312627261512016	chr8:19815000-19815499	chr8:19462500-19462999	0.0619	Foreground	Spearman
2451397	0.265315599334091	chr8:19815000-19815499	chr8:19463000-19463499	0.19023	Foreground	Spearman
2451398	0.336683205280351	chr8:19815000-19815499	chr8:19463500-19463999	0.03505	Foreground	Spearman
2451399	0.311657031315663	chr8:19815500-19815999	chr8:19460000-19460499	0.06355	Foreground	Spearman
2451400	0.332888896385056	chr8:19815500-19815999	chr8:19460500-19460999	0.03835	Foreground	Spearman
2451401	0.277768568076562	chr8:19815500-19815999	chr8:19461000-19461499	0.14545	Foreground	Spearman
2451402	0.177280885612457	chr8:19815500-19815999	chr8:19461500-19461999	0.56537	Foreground	Spearman
2451403	0.183621230855458	chr8:19815500-19815999	chr8:19462000-19462499	0.54112	Foreground	Spearman
2451404	0.285852028044162	chr8:19815500-19815999	chr8:19462500-19462999	0.12146	Foreground	Spearman
2451405	0.256639824588084	chr8:19815500-19815999	chr8:19463000-19463499	0.22507	Foreground	Spearman
2451406	0.31685477262394	chr8:19815500-19815999	chr8:19463500-19463999	0.05567	Foreground	Spearman
2451407	0.360310674266231	chr8:19816000-19816499	chr8:19460000-19460499	0.0216	Foreground	Spearman
2451408	0.333869106621678	chr8:19816000-19816499	chr8:19460500-19460999	0.03739	Foreground	Spearman
2451409	0.255732386914089	chr8:19816000-19816499	chr8:19461000-19461499	0.22882	Foreground	Spearman
2451410	0.173856472402547	chr8:19816000-19816499	chr8:19461500-19461999	0.57831	Foreground	Spearman
2451411	0.175110139044822	chr8:19816000-19816499	chr8:19462000-19462499	0.57378	Foreground	Spearman
2451412	0.317551312157764	chr8:19816000-19816499	chr8:19462500-19462999	0.0548	Foreground	Spearman
2451413	0.288200048254659	chr8:19816000-19816499	chr8:19463000-19463499	0.11493	Foreground	Spearman
2451414	0.303361684983691	chr8:19816000-19816499	chr8:19463500-19463999	0.07858	Foreground	Spearman
2451415	0.336075013724714	chr8:19816500-19816999	chr8:19460000-19460499	0.0355	Foreground	Spearman
2451416	0.244216871027961	chr8:19816500-19816999	chr8:19460500-19460999	0.27831	Foreground	Spearman
2451417	0.167284483221072	chr8:19816500-19816999	chr8:19461000-19461499	0.60286	Foreground	Spearman
2451418	0.159459381933237	chr8:19816500-19816999	chr8:19461500-19461999	0.62976	Foreground	Spearman
2451419	0.155976338002267	chr8:19816500-19816999	chr8:19462000-19462499	0.64134	Foreground	Spearman
2451420	0.195325899738093	chr8:19816500-19816999	chr8:19462500-19462999	0.49455	Foreground	Spearman
2451421	0.17919324629081	chr8:19816500-19816999	chr8:19463000-19463499	0.55793	Foreground	Spearman
2451422	0.20970290494288	chr8:19816500-19816999	chr8:19463500-19463999	0.43382	Foreground	Spearman
2451423	0.466082354179042	chr8:19817000-19817499	chr8:19460000-19460499	0.00453000000000003	Foreground	Spearman
2451424	0.30208760510822	chr8:19817000-19817499	chr8:19460500-19460999	0.0815	Foreground	Spearman
2451425	0.22397339907269	chr8:19817000-19817499	chr8:19461000-19461499	0.36963	Foreground	Spearman
2451426	0.289432901345386	chr8:19817000-19817499	chr8:19461500-19461999	0.11189	Foreground	Spearman
2451427	0.323879151355796	chr8:19817000-19817499	chr8:19462000-19462499	0.04713	Foreground	Spearman
2451428	0.184704672799827	chr8:19817000-19817499	chr8:19462500-19462999	0.53708	Foreground	Spearman
2451429	0.168966967153606	chr8:19817000-19817499	chr8:19463000-19463499	0.59637	Foreground	Spearman
2451430	0.225457135651317	chr8:19817000-19817499	chr8:19463500-19463999	0.36281	Foreground	Spearman
2451431	0.286612629462946	chr8:19810500-19810999	chr8:19463500-19463999	0.11934	Foreground	Spearman
2451432	0.280250008542799	chr8:19810500-19810999	chr8:19464000-19464499	0.13786	Foreground	Spearman
2451433	0.243646216187883	chr8:19810500-19810999	chr8:19465000-19465499	0.28089	Foreground	Spearman
2451434	0.247779077590085	chr8:19810500-19810999	chr8:19468000-19468499	0.2628	Foreground	Spearman
2451435	0.272235308541711	chr8:19810500-19810999	chr8:19468500-19468999	0.16476	Foreground	Spearman
2451436	0.325826438987695	chr8:19812500-19812999	chr8:19463500-19463999	0.0450199999999999	Foreground	Spearman
2451437	0.285725327297263	chr8:19812500-19812999	chr8:19464000-19464499	0.12173	Foreground	Spearman
2451438	0.275337479533966	chr8:19812500-19812999	chr8:19465000-19465499	0.15385	Foreground	Spearman
2451439	0.300179862644012	chr8:19812500-19812999	chr8:19468000-19468499	0.08543	Foreground	Spearman
2451440	0.289685019994642	chr8:19812500-19812999	chr8:19468500-19468999	0.11129	Foreground	Spearman
2451441	0.179484715933543	chr8:19813000-19813499	chr8:19463500-19463999	0.55698	Foreground	Spearman
2451442	0.185429501018726	chr8:19813000-19813499	chr8:19464000-19464499	0.53406	Foreground	Spearman
2451443	0.137794716584997	chr8:19813000-19813499	chr8:19465000-19465499	0.6995	Foreground	Spearman
2451444	0.173365175618303	chr8:19813000-19813499	chr8:19468000-19468499	0.58013	Foreground	Spearman
2451445	0.15063633006174	chr8:19813000-19813499	chr8:19468500-19468999	0.65886	Foreground	Spearman
2451446	0.148306577677485	chr8:19813500-19813999	chr8:19463500-19463999	0.66649	Foreground	Spearman
2451447	0.1383927017118	chr8:19813500-19813999	chr8:19464000-19464499	0.69773	Foreground	Spearman
2451448	0.113501421215162	chr8:19813500-19813999	chr8:19465000-19465499	0.76717	Foreground	Spearman
2451449	0.131688179621021	chr8:19813500-19813999	chr8:19468000-19468499	0.71735	Foreground	Spearman
2451450	0.127619719508171	chr8:19813500-19813999	chr8:19468500-19468999	0.72925	Foreground	Spearman
2451451	0.283158866419857	chr8:19814000-19814499	chr8:19463500-19463999	0.12882	Foreground	Spearman
2451452	0.309785020649013	chr8:19814000-19814499	chr8:19464000-19464499	0.0667	Foreground	Spearman
2451453	0.255515013075567	chr8:19814000-19814499	chr8:19465000-19465499	0.2298	Foreground	Spearman
2451454	0.320914460704455	chr8:19814000-19814499	chr8:19468000-19468499	0.05058	Foreground	Spearman
2451455	0.285049426827844	chr8:19814000-19814499	chr8:19468500-19468999	0.12365	Foreground	Spearman
2451456	0.336683205280351	chr8:19815000-19815499	chr8:19463500-19463999	0.03505	Foreground	Spearman
2451457	0.344433575607667	chr8:19815000-19815499	chr8:19464000-19464499	0.02959	Foreground	Spearman
2451458	0.284040890065077	chr8:19815000-19815499	chr8:19465000-19465499	0.12631	Foreground	Spearman
2451459	0.391595338487845	chr8:19815000-19815499	chr8:19468000-19468499	0.0132	Foreground	Spearman
2451460	0.324068554050849	chr8:19815000-19815499	chr8:19468500-19468999	0.04691	Foreground	Spearman
2451461	0.31685477262394	chr8:19815500-19815999	chr8:19463500-19463999	0.05567	Foreground	Spearman
2451462	0.328451406845497	chr8:19815500-19815999	chr8:19464000-19464499	0.04237	Foreground	Spearman
2451463	0.278618181229758	chr8:19815500-19815999	chr8:19465000-19465499	0.14262	Foreground	Spearman
2451464	0.322237448967551	chr8:19815500-19815999	chr8:19468000-19468499	0.04895	Foreground	Spearman
2451465	0.319277926703893	chr8:19815500-19815999	chr8:19468500-19468999	0.0526	Foreground	Spearman
2451466	0.303361684983691	chr8:19816000-19816499	chr8:19463500-19463999	0.07858	Foreground	Spearman
2451467	0.317437007425661	chr8:19816000-19816499	chr8:19464000-19464499	0.05496	Foreground	Spearman
2451468	0.270655823254914	chr8:19816000-19816499	chr8:19465000-19465499	0.17002	Foreground	Spearman
2451469	0.368374725528682	chr8:19816000-19816499	chr8:19468000-19468499	0.01901	Foreground	Spearman
2451470	0.36290270512439	chr8:19816000-19816499	chr8:19468500-19468999	0.02069	Foreground	Spearman
2451471	0.20970290494288	chr8:19816500-19816999	chr8:19463500-19463999	0.43382	Foreground	Spearman
2451472	0.219361699859972	chr8:19816500-19816999	chr8:19464000-19464499	0.39031	Foreground	Spearman
2451473	0.160233761382002	chr8:19816500-19816999	chr8:19465000-19465499	0.6272	Foreground	Spearman
2451474	0.281802946628824	chr8:19816500-19816999	chr8:19468000-19468499	0.13322	Foreground	Spearman
2451475	0.224233958772186	chr8:19816500-19816999	chr8:19468500-19468999	0.36847	Foreground	Spearman
2451476	0.225457135651317	chr8:19817000-19817499	chr8:19463500-19463999	0.36281	Foreground	Spearman
2451477	0.283236241223165	chr8:19817000-19817499	chr8:19464000-19464499	0.12859	Foreground	Spearman
2451478	0.155681520675873	chr8:19817000-19817499	chr8:19465000-19465499	0.64243	Foreground	Spearman
2451479	0.339618433009012	chr8:19817000-19817499	chr8:19468000-19468499	0.03262	Foreground	Spearman
2451480	0.203667539116018	chr8:19817000-19817499	chr8:19468500-19468999	0.46009	Foreground	Spearman
2451481	0.225917662510121	chr8:19810500-19810999	chr8:19478000-19478499	0.36089	Foreground	Spearman
2451482	0.265383105695807	chr8:19810500-19810999	chr8:19478500-19478999	0.18996	Foreground	Spearman
2451483	0.231530497785825	chr8:19810500-19810999	chr8:19479000-19479499	0.3354	Foreground	Spearman
2451484	0.234836127509067	chr8:19810500-19810999	chr8:19479500-19479999	0.31986	Foreground	Spearman
2451485	0.255976196856692	chr8:19812500-19812999	chr8:19478000-19478499	0.22783	Foreground	Spearman
2451486	0.281852776427431	chr8:19812500-19812999	chr8:19478500-19478999	0.13308	Foreground	Spearman
2451487	0.323166334442243	chr8:19812500-19812999	chr8:19479000-19479499	0.04786	Foreground	Spearman
2451488	0.291253925538359	chr8:19812500-19812999	chr8:19479500-19479999	0.10703	Foreground	Spearman
2451489	0.122387650414943	chr8:19813000-19813499	chr8:19478000-19478499	0.74418	Foreground	Spearman
2451490	0.135774987022001	chr8:19813000-19813499	chr8:19478500-19478999	0.70548	Foreground	Spearman
2451491	0.128733473261931	chr8:19813000-19813499	chr8:19479000-19479499	0.72611	Foreground	Spearman
2451492	0.172864698473658	chr8:19813000-19813499	chr8:19479500-19479999	0.58191	Foreground	Spearman
2451493	0.0848760460913811	chr8:19813500-19813999	chr8:19478000-19478499	0.83208	Foreground	Spearman
2451494	0.116774046496722	chr8:19813500-19813999	chr8:19478500-19478999	0.75912	Foreground	Spearman
2451495	0.116579447374972	chr8:19813500-19813999	chr8:19479000-19479499	0.7595	Foreground	Spearman
2451496	0.128888269672218	chr8:19813500-19813999	chr8:19479500-19479999	0.72563	Foreground	Spearman
2451497	0.268117735343011	chr8:19814000-19814499	chr8:19478000-19478499	0.17932	Foreground	Spearman
2451498	0.274344339004377	chr8:19814000-19814499	chr8:19478500-19478999	0.15718	Foreground	Spearman
2451499	0.280278753447919	chr8:19814000-19814499	chr8:19479000-19479499	0.13772	Foreground	Spearman
2451500	0.263537668350817	chr8:19814000-19814499	chr8:19479500-19479999	0.19705	Foreground	Spearman
2451501	0.260120334513052	chr8:19815000-19815499	chr8:19478000-19478499	0.2105	Foreground	Spearman
2451502	0.300494064721299	chr8:19815000-19815499	chr8:19478500-19478999	0.08466	Foreground	Spearman
2451503	0.361832780044128	chr8:19815000-19815499	chr8:19479000-19479499	0.02095	Foreground	Spearman
2451504	0.31600046711331	chr8:19815000-19815499	chr8:19479500-19479999	0.05687	Foreground	Spearman
2451505	0.264946031223165	chr8:19815500-19815999	chr8:19478000-19478499	0.19153	Foreground	Spearman
2451506	0.297699900117179	chr8:19815500-19815999	chr8:19478500-19478999	0.0914	Foreground	Spearman
2451507	0.302393684141788	chr8:19815500-19815999	chr8:19479000-19479499	0.0807600000000001	Foreground	Spearman
2451508	0.310249263007168	chr8:19815500-19815999	chr8:19479500-19479999	0.0658300000000001	Foreground	Spearman
2451509	0.255430284168765	chr8:19816000-19816499	chr8:19478000-19478499	0.23016	Foreground	Spearman
2451510	0.290153490059712	chr8:19816000-19816499	chr8:19478500-19478999	0.10995	Foreground	Spearman
2451511	0.284931797168526	chr8:19816000-19816499	chr8:19479000-19479499	0.12398	Foreground	Spearman
2451512	0.329264820488824	chr8:19816000-19816499	chr8:19479500-19479999	0.04161	Foreground	Spearman
2451513	0.194383555045618	chr8:19816500-19816999	chr8:19478000-19478499	0.49806	Foreground	Spearman
2451514	0.221811073086627	chr8:19816500-19816999	chr8:19478500-19478999	0.37945	Foreground	Spearman
2451515	0.214772151156813	chr8:19816500-19816999	chr8:19479000-19479499	0.41079	Foreground	Spearman
2451516	0.246400586131165	chr8:19816500-19816999	chr8:19479500-19479999	0.26867	Foreground	Spearman
2451517	0.221594675736787	chr8:19817000-19817499	chr8:19478000-19478499	0.38026	Foreground	Spearman
2451518	0.216777984847349	chr8:19817000-19817499	chr8:19478500-19478999	0.4017	Foreground	Spearman
2451519	0.225218744328566	chr8:19817000-19817499	chr8:19479000-19479499	0.36386	Foreground	Spearman
2451520	0.273071318724894	chr8:19817000-19817499	chr8:19479500-19479999	0.16184	Foreground	Spearman
2451521	0.211428663528582	chr8:19810500-19810999	chr8:19489000-19489499	0.42594	Foreground	Spearman
2451522	0.256050650500972	chr8:19810500-19810999	chr8:19494000-19494499	0.22757	Foreground	Spearman
2451523	0.280788190650104	chr8:19810500-19810999	chr8:19494500-19494999	0.13636	Foreground	Spearman
2451524	0.284491501540199	chr8:19810500-19810999	chr8:19495000-19495499	0.12521	Foreground	Spearman
2451525	0.284548290434934	chr8:19812500-19812999	chr8:19489000-19489499	0.125	Foreground	Spearman
2451526	0.304008859437081	chr8:19812500-19812999	chr8:19494000-19494499	0.07751	Foreground	Spearman
2451527	0.338969287145458	chr8:19812500-19812999	chr8:19494500-19494999	0.03309	Foreground	Spearman
2451528	0.349975716499411	chr8:19812500-19812999	chr8:19495000-19495499	0.02668	Foreground	Spearman
2451529	0.155767284412102	chr8:19813000-19813499	chr8:19489000-19489499	0.64215	Foreground	Spearman
2451530	0.152994436198126	chr8:19813000-19813499	chr8:19494000-19494499	0.65148	Foreground	Spearman
2451531	0.186267341456785	chr8:19813000-19813499	chr8:19494500-19494999	0.53063	Foreground	Spearman
2451532	0.190103152002909	chr8:19813000-19813499	chr8:19495000-19495499	0.51509	Foreground	Spearman
2451533	0.132154790630614	chr8:19813500-19813999	chr8:19489000-19489499	0.71594	Foreground	Spearman
2451534	0.120885867339721	chr8:19813500-19813999	chr8:19494000-19494499	0.74825	Foreground	Spearman
2451535	0.131065923324252	chr8:19813500-19813999	chr8:19494500-19494999	0.71929	Foreground	Spearman
2451536	0.150125247877589	chr8:19813500-19813999	chr8:19495000-19495499	0.66058	Foreground	Spearman
2451537	0.217279777823362	chr8:19814000-19814499	chr8:19489000-19489499	0.39934	Foreground	Spearman
2451538	0.29965044482703	chr8:19814000-19814499	chr8:19494000-19494499	0.08665	Foreground	Spearman
2451539	0.319013498080511	chr8:19814000-19814499	chr8:19494500-19494999	0.05292	Foreground	Spearman
2451540	0.346793256972214	chr8:19814000-19814499	chr8:19495000-19495499	0.02846	Foreground	Spearman
2451541	0.281302935739065	chr8:19815000-19815499	chr8:19489000-19489499	0.13465	Foreground	Spearman
2451542	0.308887165541283	chr8:19815000-19815499	chr8:19494000-19494499	0.06832	Foreground	Spearman
2451543	0.371944579559351	chr8:19815000-19815499	chr8:19494500-19494999	0.01783	Foreground	Spearman
2451544	0.348628187288266	chr8:19815000-19815499	chr8:19495000-19495499	0.02743	Foreground	Spearman
2451545	0.291516175311754	chr8:19815500-19815999	chr8:19489000-19489499	0.10643	Foreground	Spearman
2451546	0.315053656805075	chr8:19815500-19815999	chr8:19494000-19494499	0.05832	Foreground	Spearman
2451547	0.331685566633357	chr8:19815500-19815999	chr8:19494500-19494999	0.0394	Foreground	Spearman
2451548	0.357011363560232	chr8:19815500-19815999	chr8:19495000-19495499	0.02323	Foreground	Spearman
2451549	0.305130579206518	chr8:19816000-19816499	chr8:19489000-19489499	0.07538	Foreground	Spearman
2451550	0.320518470585288	chr8:19816000-19816499	chr8:19494000-19494499	0.0511200000000001	Foreground	Spearman
2451551	0.352823103444345	chr8:19816000-19816499	chr8:19494500-19494999	0.02508	Foreground	Spearman
2451552	0.346871038055296	chr8:19816000-19816499	chr8:19495000-19495499	0.02841	Foreground	Spearman
2451553	0.206924807214566	chr8:19816500-19816999	chr8:19489000-19489499	0.44573	Foreground	Spearman
2451554	0.187533172178505	chr8:19816500-19816999	chr8:19494000-19494499	0.52574	Foreground	Spearman
2451555	0.253959156675231	chr8:19816500-19816999	chr8:19494500-19494999	0.23626	Foreground	Spearman
2451556	0.231457617355867	chr8:19816500-19816999	chr8:19495000-19495499	0.33572	Foreground	Spearman
2451557	0.288387517174817	chr8:19817000-19817499	chr8:19489000-19489499	0.11456	Foreground	Spearman
2451558	0.196441913138316	chr8:19817000-19817499	chr8:19494000-19494499	0.48993	Foreground	Spearman
2451559	0.304898391370571	chr8:19817000-19817499	chr8:19494500-19494999	0.07585	Foreground	Spearman
2451560	0.287272205256489	chr8:19817000-19817499	chr8:19495000-19495499	0.11765	Foreground	Spearman
2451561	0.201278339626366	chr8:19810500-19810999	chr8:19528500-19528999	0.47002	Foreground	Spearman
2451562	0.26500303966034	chr8:19812500-19812999	chr8:19528500-19528999	0.19131	Foreground	Spearman
2451563	0.126774296731553	chr8:19813000-19813499	chr8:19528500-19528999	0.73162	Foreground	Spearman
2451564	0.110309638649894	chr8:19813500-19813999	chr8:19528500-19528999	0.77494	Foreground	Spearman
2451565	0.260535779905907	chr8:19814000-19814499	chr8:19528500-19528999	0.20886	Foreground	Spearman
2451566	0.229157666747776	chr8:19815000-19815499	chr8:19528500-19528999	0.34616	Foreground	Spearman
2451567	0.230344433467518	chr8:19815500-19815999	chr8:19528500-19528999	0.34098	Foreground	Spearman
2451568	0.263656974961494	chr8:19816000-19816499	chr8:19528500-19528999	0.19652	Foreground	Spearman
2451569	0.138480715707579	chr8:19816500-19816999	chr8:19528500-19528999	0.69742	Foreground	Spearman
2451570	0.137556765188044	chr8:19817000-19817499	chr8:19528500-19528999	0.70014	Foreground	Spearman
2451571	0.199169663260323	chr8:19810500-19810999	chr8:19530500-19530999	0.47883	Foreground	Spearman
2451572	0.234645292836199	chr8:19810500-19810999	chr8:19531000-19531499	0.32062	Foreground	Spearman
2451573	0.227206495563626	chr8:19812500-19812999	chr8:19530500-19530999	0.35501	Foreground	Spearman
2451574	0.279239629713464	chr8:19812500-19812999	chr8:19531000-19531499	0.14061	Foreground	Spearman
2451575	0.0298782121643386	chr8:19813000-19813499	chr8:19530500-19530999	0.91614	Foreground	Spearman
2451576	0.0693602337579459	chr8:19813000-19813499	chr8:19531000-19531499	0.86089	Foreground	Spearman
2451577	-0.00346596950430594	chr8:19813500-19813999	chr8:19530500-19530999	0.0545099999999999	Foreground	Spearman
2451578	0.0372278599776589	chr8:19813500-19813999	chr8:19531000-19531499	0.9074	Foreground	Spearman
2451579	0.22811356665932	chr8:19814000-19814499	chr8:19530500-19530999	0.35099	Foreground	Spearman
2451580	0.263614204759766	chr8:19814000-19814499	chr8:19531000-19531499	0.19667	Foreground	Spearman
2451581	0.250336808945553	chr8:19815000-19815499	chr8:19530500-19530999	0.25138	Foreground	Spearman
2451582	0.265922768918179	chr8:19815000-19815499	chr8:19531000-19531499	0.18782	Foreground	Spearman
2451583	0.262324528859386	chr8:19815500-19815999	chr8:19530500-19530999	0.2022	Foreground	Spearman
2451584	0.269359525320374	chr8:19815500-19815999	chr8:19531000-19531499	0.17469	Foreground	Spearman
2451585	0.279564604576599	chr8:19816000-19816499	chr8:19530500-19530999	0.13974	Foreground	Spearman
2451586	0.271892046155923	chr8:19816000-19816499	chr8:19531000-19531499	0.16586	Foreground	Spearman
2451587	0.142871108744011	chr8:19816500-19816999	chr8:19530500-19530999	0.68388	Foreground	Spearman
2451588	0.141883837883491	chr8:19816500-19816999	chr8:19531000-19531499	0.68703	Foreground	Spearman
2451589	0.21589712845978	chr8:19817000-19817499	chr8:19530500-19530999	0.406	Foreground	Spearman
2451590	0.184517580007441	chr8:19817000-19817499	chr8:19531000-19531499	0.53776	Foreground	Spearman
2451591	0.322933588575379	chr8:21913500-21913999	chr8:20380500-20380999	0.04808	Foreground	Spearman
2451592	0.301258795068702	chr8:21913500-21913999	chr8:20381000-20381499	0.08304	Foreground	Spearman
2451593	0.220593874513358	chr8:21913500-21913999	chr8:20381500-20381999	0.38459	Foreground	Spearman
2451594	0.347679762097258	chr8:21914000-21914499	chr8:20380500-20380999	0.02785	Foreground	Spearman
2451595	0.260905677074411	chr8:21914000-21914499	chr8:20381000-20381499	0.20742	Foreground	Spearman
2451596	0.194121581928097	chr8:21914000-21914499	chr8:20381500-20381999	0.49916	Foreground	Spearman
2451597	0.301718523826265	chr8:21914500-21914999	chr8:20380500-20380999	0.08224	Foreground	Spearman
2451598	0.313024447817752	chr8:21914500-21914999	chr8:20381000-20381499	0.06138	Foreground	Spearman
2451599	0.253481764152014	chr8:21914500-21914999	chr8:20381500-20381999	0.23858	Foreground	Spearman
2451600	0.329055565073796	chr8:21913500-21913999	chr8:20444000-20444499	0.04173	Foreground	Spearman
2451601	0.229784088916161	chr8:21914000-21914499	chr8:20444000-20444499	0.34351	Foreground	Spearman
2451602	0.309826215864472	chr8:21914500-21914999	chr8:20444000-20444499	0.0666099999999999	Foreground	Spearman
2451603	0.329055565073796	chr8:21913500-21913999	chr8:20444000-20444499	0.04173	Foreground	Spearman
2451604	0.229784088916161	chr8:21914000-21914499	chr8:20444000-20444499	0.34351	Foreground	Spearman
2451605	0.309826215864472	chr8:21914500-21914999	chr8:20444000-20444499	0.0666099999999999	Foreground	Spearman
2451606	0.285713773425961	chr8:21913500-21913999	chr8:20490000-20490499	0.12173	Foreground	Spearman
2451607	0.341012708177921	chr8:21913500-21913999	chr8:20491500-20491999	0.03161	Foreground	Spearman
2451608	0.327653093109118	chr8:21913500-21913999	chr8:20492000-20492499	0.04313	Foreground	Spearman
2451609	0.470300299902715	chr8:21913500-21913999	chr8:20492500-20492999	0.00427999999999995	Foreground	Spearman
2451610	0.704472364796288	chr8:21913500-21913999	chr8:20493000-20493499	2.000000000002e-05	Foreground	Spearman
2451611	0.668146188149105	chr8:21913500-21913999	chr8:20493500-20493999	2.99999999999745e-05	Foreground	Spearman
2451612	0.454057203987688	chr8:21913500-21913999	chr8:20494000-20494499	0.00534000000000001	Foreground	Spearman
2451613	0.183798002687633	chr8:21914000-21914499	chr8:20490000-20490499	0.54054	Foreground	Spearman
2451614	0.221162506171358	chr8:21914000-21914499	chr8:20491500-20491999	0.38228	Foreground	Spearman
2451615	0.181350546298411	chr8:21914000-21914499	chr8:20492000-20492499	0.55004	Foreground	Spearman
2451616	0.274041709305308	chr8:21914000-21914499	chr8:20492500-20492999	0.15827	Foreground	Spearman
2451617	0.466118167725632	chr8:21914000-21914499	chr8:20493000-20493499	0.00451999999999997	Foreground	Spearman
2451618	0.440654096160048	chr8:21914000-21914499	chr8:20493500-20493999	0.00639999999999996	Foreground	Spearman
2451619	0.260966689039883	chr8:21914000-21914499	chr8:20494000-20494499	0.20724	Foreground	Spearman
2451620	0.28683400624562	chr8:21914500-21914999	chr8:20490000-20490499	0.11869	Foreground	Spearman
2451621	0.356353548786007	chr8:21914500-21914999	chr8:20491500-20491999	0.02343	Foreground	Spearman
2451622	0.307819494015813	chr8:21914500-21914999	chr8:20492000-20492499	0.07031	Foreground	Spearman
2451623	0.41318281736454	chr8:21914500-21914999	chr8:20492500-20492999	0.00943000000000005	Foreground	Spearman
2451624	0.428242261770622	chr8:21914500-21914999	chr8:20493000-20493499	0.00766999999999995	Foreground	Spearman
2451625	0.42861547122773	chr8:21914500-21914999	chr8:20493500-20493999	0.00761999999999996	Foreground	Spearman
2451626	0.399876900125055	chr8:21914500-21914999	chr8:20494000-20494499	0.01134	Foreground	Spearman
2451627	0.0842713741564671	chr8:21913500-21913999	chr8:20515500-20515999	0.83341	Foreground	Spearman
2451628	0.0460862275859315	chr8:21913500-21913999	chr8:20516000-20516499	0.89589	Foreground	Spearman
2451629	0.0457284820591386	chr8:21914000-21914499	chr8:20515500-20515999	0.89635	Foreground	Spearman
2451630	0.0397682266104196	chr8:21914000-21914499	chr8:20516000-20516499	0.90413	Foreground	Spearman
2451631	0.272022520544543	chr8:21914500-21914999	chr8:20515500-20515999	0.16546	Foreground	Spearman
2451632	0.265004197953558	chr8:21914500-21914999	chr8:20516000-20516499	0.19131	Foreground	Spearman
2451633	0.0564086347172156	chr8:21919000-21919499	chr8:20193500-20193999	0.88147	Foreground	Spearman
2451634	0.197854748588351	chr8:21919000-21919499	chr8:20194500-20194999	0.48397	Foreground	Spearman
2451635	0.225615542457182	chr8:21919000-21919499	chr8:20195000-20195499	0.36209	Foreground	Spearman
2451636	0.101209325945554	chr8:21919000-21919499	chr8:20196000-20196499	0.79717	Foreground	Spearman
2451637	0.0729324441189574	chr8:21919000-21919499	chr8:20196500-20196999	0.85492	Foreground	Spearman
2451638	0.173322200180572	chr8:21919000-21919499	chr8:20197000-20197499	0.58034	Foreground	Spearman
2451639	0.195517925578992	chr8:21919000-21919499	chr8:20197500-20197999	0.49377	Foreground	Spearman
2451640	0.026770043164806	chr8:21919000-21919499	chr8:20198000-20198499	0.91961	Foreground	Spearman
2451641	-0.146501369346298	chr8:21919000-21919499	chr8:20198500-20198999	0.00866999999999996	Foreground	Spearman
2451642	-0.0391078461458507	chr8:21919000-21919499	chr8:20199000-20199499	0.0337499999999999	Foreground	Spearman
2451643	0.0625792327715482	chr8:21919000-21919499	chr8:20199500-20199999	0.87191	Foreground	Spearman
2451644	-0.0488175109285626	chr8:21919000-21919499	chr8:20200000-20200499	0.02969	Foreground	Spearman
2451645	0.00210230847159208	chr8:21919500-21919999	chr8:20193500-20193999	0.94131	Foreground	Spearman
2451646	0.129531536249642	chr8:21919500-21919999	chr8:20194500-20194999	0.72374	Foreground	Spearman
2451647	0.138752915064504	chr8:21919500-21919999	chr8:20195000-20195499	0.69663	Foreground	Spearman
2451648	0.0455841716261187	chr8:21919500-21919999	chr8:20196000-20196499	0.89659	Foreground	Spearman
2451649	-0.023858302473054	chr8:21919500-21919999	chr8:20196500-20196999	0.04134	Foreground	Spearman
2451650	0.228454756140769	chr8:21919500-21919999	chr8:20197000-20197499	0.34937	Foreground	Spearman
2451651	0.0780833659040898	chr8:21919500-21919999	chr8:20197500-20197999	0.84554	Foreground	Spearman
2451652	-0.0491107476757738	chr8:21919500-21919999	chr8:20198000-20198499	0.02954	Foreground	Spearman
2451653	-0.259527639652797	chr8:21919500-21919999	chr8:20198500-20198999	0.00207000000000002	Foreground	Spearman
2451654	-0.0885852112439256	chr8:21919500-21919999	chr8:20199000-20199499	0.0177	Foreground	Spearman
2451655	-0.00803716331933949	chr8:21919500-21919999	chr8:20199500-20199999	0.05131	Foreground	Spearman
2451656	-0.126191156785312	chr8:21919500-21919999	chr8:20200000-20200499	0.01111	Foreground	Spearman
2451657	0.0616321258721894	chr8:21920000-21920499	chr8:20193500-20193999	0.87327	Foreground	Spearman
2451658	0.162415452056665	chr8:21920000-21920499	chr8:20194500-20194999	0.6196	Foreground	Spearman
2451659	0.167361452001996	chr8:21920000-21920499	chr8:20195000-20195499	0.60248	Foreground	Spearman
2451660	0.123559189657928	chr8:21920000-21920499	chr8:20196000-20196499	0.74082	Foreground	Spearman
2451661	-0.00517782700170754	chr8:21920000-21920499	chr8:20196500-20196999	0.05339	Foreground	Spearman
2451662	0.0182898588136087	chr8:21920000-21920499	chr8:20197000-20197499	0.9275	Foreground	Spearman
2451663	0.197220428059584	chr8:21920000-21920499	chr8:20197500-20197999	0.48671	Foreground	Spearman
2451664	0.122705186146897	chr8:21920000-21920499	chr8:20198000-20198499	0.74319	Foreground	Spearman
2451665	-0.115597185202643	chr8:21920000-21920499	chr8:20198500-20198999	0.01253	Foreground	Spearman
2451666	-0.0198691672753805	chr8:21920000-21920499	chr8:20199000-20199499	0.04371	Foreground	Spearman
2451667	0.0553030591743421	chr8:21920000-21920499	chr8:20199500-20199999	0.88309	Foreground	Spearman
2451668	-0.0220519070663254	chr8:21920000-21920499	chr8:20200000-20200499	0.04242	Foreground	Spearman
2451669	0.0825299008881748	chr8:21920500-21920999	chr8:20193500-20193999	0.83686	Foreground	Spearman
2451670	0.14930323904502	chr8:21920500-21920999	chr8:20194500-20194999	0.66337	Foreground	Spearman
2451671	0.147723679633483	chr8:21920500-21920999	chr8:20195000-20195499	0.6684	Foreground	Spearman
2451672	0.0948450303052582	chr8:21920500-21920999	chr8:20196000-20196499	0.811	Foreground	Spearman
2451673	0.0484517388403923	chr8:21920500-21920999	chr8:20196500-20196999	0.89287	Foreground	Spearman
2451674	-0.0106803468441503	chr8:21920500-21920999	chr8:20197000-20197499	0.0496	Foreground	Spearman
2451675	0.163301254625991	chr8:21920500-21920999	chr8:20197500-20197999	0.61675	Foreground	Spearman
2451676	0.131502057750462	chr8:21920500-21920999	chr8:20198000-20198499	0.718	Foreground	Spearman
2451677	0.0011616382817827	chr8:21920500-21920999	chr8:20198500-20198999	0.94208	Foreground	Spearman
2451678	0.0178128026396263	chr8:21920500-21920999	chr8:20199000-20199499	0.92789	Foreground	Spearman
2451679	0.075193541721611	chr8:21920500-21920999	chr8:20199500-20199999	0.85068	Foreground	Spearman
2451680	0.0320662904172057	chr8:21920500-21920999	chr8:20200000-20200499	0.91359	Foreground	Spearman
2451681	0.228670232582098	chr8:21921000-21921499	chr8:20193500-20193999	0.34854	Foreground	Spearman
2451682	0.337292349283785	chr8:21921000-21921499	chr8:20194500-20194999	0.03456	Foreground	Spearman
2451683	0.340945534965298	chr8:21921000-21921499	chr8:20195000-20195499	0.03167	Foreground	Spearman
2451684	0.31611143298399	chr8:21921000-21921499	chr8:20196000-20196499	0.0567	Foreground	Spearman
2451685	0.0873447568498387	chr8:21921000-21921499	chr8:20196500-20196999	0.82671	Foreground	Spearman
2451686	-0.0307199903725566	chr8:21921000-21921499	chr8:20197000-20197499	0.03783	Foreground	Spearman
2451687	0.185986680620784	chr8:21921000-21921499	chr8:20197500-20197999	0.53182	Foreground	Spearman
2451688	0.224710169997677	chr8:21921000-21921499	chr8:20198000-20198499	0.36616	Foreground	Spearman
2451689	0.182350354732156	chr8:21921000-21921499	chr8:20198500-20198999	0.54607	Foreground	Spearman
2451690	0.270724945056128	chr8:21921000-21921499	chr8:20199000-20199499	0.16976	Foreground	Spearman
2451691	0.275912590577537	chr8:21921000-21921499	chr8:20199500-20199999	0.15163	Foreground	Spearman
2451692	0.271907879587784	chr8:21921000-21921499	chr8:20200000-20200499	0.16582	Foreground	Spearman
2451693	0.266668521091759	chr8:21921500-21921999	chr8:20193500-20193999	0.18495	Foreground	Spearman
2451694	0.306183711864094	chr8:21921500-21921999	chr8:20194500-20194999	0.07328	Foreground	Spearman
2451695	0.331574058270509	chr8:21921500-21921999	chr8:20195000-20195499	0.03951	Foreground	Spearman
2451696	0.301473863264307	chr8:21921500-21921999	chr8:20196000-20196499	0.08261	Foreground	Spearman
2451697	0.108662400269976	chr8:21921500-21921999	chr8:20196500-20196999	0.77909	Foreground	Spearman
2451698	-0.0346877435366334	chr8:21921500-21921999	chr8:20197000-20197499	0.03586	Foreground	Spearman
2451699	0.153578386433001	chr8:21921500-21921999	chr8:20197500-20197999	0.6496	Foreground	Spearman
2451700	0.198397819800166	chr8:21921500-21921999	chr8:20198000-20198499	0.48196	Foreground	Spearman
2451701	0.226117002398935	chr8:21921500-21921999	chr8:20198500-20198999	0.36019	Foreground	Spearman
2451702	0.257732527510935	chr8:21921500-21921999	chr8:20199000-20199499	0.2205	Foreground	Spearman
2451703	0.266621466532629	chr8:21921500-21921999	chr8:20199500-20199999	0.18516	Foreground	Spearman
2451704	0.257085416801872	chr8:21921500-21921999	chr8:20200000-20200499	0.22343	Foreground	Spearman
2451705	0.141719611562119	chr8:21922000-21922499	chr8:20193500-20193999	0.68752	Foreground	Spearman
2451706	0.265189758864561	chr8:21922000-21922499	chr8:20194500-20194999	0.19064	Foreground	Spearman
2451707	0.234976108984568	chr8:21922000-21922499	chr8:20195000-20195499	0.31915	Foreground	Spearman
2451708	0.191976130002349	chr8:21922000-21922499	chr8:20196000-20196499	0.50773	Foreground	Spearman
2451709	-0.0108860942199253	chr8:21922000-21922499	chr8:20196500-20196999	0.04947	Foreground	Spearman
2451710	0.00824427167796354	chr8:21922000-21922499	chr8:20197000-20197499	0.93641	Foreground	Spearman
2451711	0.121744080046393	chr8:21922000-21922499	chr8:20197500-20197999	0.74608	Foreground	Spearman
2451712	0.171841120267619	chr8:21922000-21922499	chr8:20198000-20198499	0.586	Foreground	Spearman
2451713	0.0593162670625582	chr8:21922000-21922499	chr8:20198500-20198999	0.87714	Foreground	Spearman
2451714	0.14005201131452	chr8:21922000-21922499	chr8:20199000-20199499	0.69275	Foreground	Spearman
2451715	0.148748256236742	chr8:21922000-21922499	chr8:20199500-20199999	0.66509	Foreground	Spearman
2451716	0.0754839855137846	chr8:21922000-21922499	chr8:20200000-20200499	0.85016	Foreground	Spearman
2451717	0.18470514255167	chr8:21919000-21919499	chr8:20444000-20444499	0.53708	Foreground	Spearman
2451718	0.130594487619716	chr8:21919500-21919999	chr8:20444000-20444499	0.72063	Foreground	Spearman
2451719	0.14420202806714	chr8:21920000-21920499	chr8:20444000-20444499	0.67957	Foreground	Spearman
2451720	0.143695479913923	chr8:21920500-21920999	chr8:20444000-20444499	0.68126	Foreground	Spearman
2451721	0.317181845295749	chr8:21921000-21921499	chr8:20444000-20444499	0.0553	Foreground	Spearman
2451722	0.307173470757038	chr8:21921500-21921999	chr8:20444000-20444499	0.0714	Foreground	Spearman
2451723	0.270449337670963	chr8:21922000-21922499	chr8:20444000-20444499	0.17081	Foreground	Spearman
2451724	0.18470514255167	chr8:21919000-21919499	chr8:20444000-20444499	0.53708	Foreground	Spearman
2451725	0.130594487619716	chr8:21919500-21919999	chr8:20444000-20444499	0.72063	Foreground	Spearman
2451726	0.14420202806714	chr8:21920000-21920499	chr8:20444000-20444499	0.67957	Foreground	Spearman
2451727	0.143695479913923	chr8:21920500-21920999	chr8:20444000-20444499	0.68126	Foreground	Spearman
2451728	0.317181845295749	chr8:21921000-21921499	chr8:20444000-20444499	0.0553	Foreground	Spearman
2451729	0.307173470757038	chr8:21921500-21921999	chr8:20444000-20444499	0.0714	Foreground	Spearman
2451730	0.270449337670963	chr8:21922000-21922499	chr8:20444000-20444499	0.17081	Foreground	Spearman
2451731	0.14491851622291	chr8:21919000-21919499	chr8:20490000-20490499	0.67743	Foreground	Spearman
2451732	0.17953940273684	chr8:21919000-21919499	chr8:20491500-20491999	0.55683	Foreground	Spearman
2451733	0.168402917260656	chr8:21919000-21919499	chr8:20492000-20492499	0.59847	Foreground	Spearman
2451734	0.289750187880719	chr8:21919000-21919499	chr8:20492500-20492999	0.11118	Foreground	Spearman
2451735	0.517175997218696	chr8:21919000-21919499	chr8:20493000-20493499	0.00195000000000001	Foreground	Spearman
2451736	0.534968481986618	chr8:21919000-21919499	chr8:20493500-20493999	0.00141999999999998	Foreground	Spearman
2451737	0.288160198015637	chr8:21919000-21919499	chr8:20494000-20494499	0.11501	Foreground	Spearman
2451738	0.117919875873127	chr8:21919500-21919999	chr8:20490000-20490499	0.75628	Foreground	Spearman
2451739	0.142026821233492	chr8:21919500-21919999	chr8:20491500-20491999	0.68663	Foreground	Spearman
2451740	0.14709299481172	chr8:21919500-21919999	chr8:20492000-20492499	0.67055	Foreground	Spearman
2451741	0.257599510487379	chr8:21919500-21919999	chr8:20492500-20492999	0.22114	Foreground	Spearman
2451742	0.428120168634313	chr8:21919500-21919999	chr8:20493000-20493499	0.00768999999999997	Foreground	Spearman
2451743	0.437354189010386	chr8:21919500-21919999	chr8:20493500-20493999	0.00668000000000002	Foreground	Spearman
2451744	0.233444082387624	chr8:21919500-21919999	chr8:20494000-20494499	0.32622	Foreground	Spearman
2451745	0.148834055291004	chr8:21920000-21920499	chr8:20490000-20490499	0.66482	Foreground	Spearman
2451746	0.165122380377841	chr8:21920000-21920499	chr8:20491500-20491999	0.61045	Foreground	Spearman
2451747	0.163922639595753	chr8:21920000-21920499	chr8:20492000-20492499	0.61439	Foreground	Spearman
2451748	0.238071684606632	chr8:21920000-21920499	chr8:20492500-20492999	0.30556	Foreground	Spearman
2451749	0.389198451386017	chr8:21920000-21920499	chr8:20493000-20493499	0.01355	Foreground	Spearman
2451750	0.364434022858525	chr8:21920000-21920499	chr8:20493500-20493999	0.02017	Foreground	Spearman
2451751	0.221371105230769	chr8:21920000-21920499	chr8:20494000-20494499	0.38132	Foreground	Spearman
2451752	0.126209184406348	chr8:21920500-21920999	chr8:20490000-20490499	0.7332	Foreground	Spearman
2451753	0.133856098308509	chr8:21920500-21920999	chr8:20491500-20491999	0.71129	Foreground	Spearman
2451754	0.15275191661675	chr8:21920500-21920999	chr8:20492000-20492499	0.65213	Foreground	Spearman
2451755	0.225955200958952	chr8:21920500-21920999	chr8:20492500-20492999	0.36068	Foreground	Spearman
2451756	0.298616119042208	chr8:21920500-21920999	chr8:20493000-20493499	0.08928	Foreground	Spearman
2451757	0.26306888575772	chr8:21920500-21920999	chr8:20493500-20493999	0.19892	Foreground	Spearman
2451758	0.198275849742938	chr8:21920500-21920999	chr8:20494000-20494499	0.48253	Foreground	Spearman
2451759	0.321292036546314	chr8:21921000-21921499	chr8:20490000-20490499	0.05008	Foreground	Spearman
2451760	0.337901616691309	chr8:21921000-21921499	chr8:20491500-20491999	0.03406	Foreground	Spearman
2451761	0.313618636789237	chr8:21921000-21921499	chr8:20492000-20492499	0.06051	Foreground	Spearman
2451762	0.356240056793349	chr8:21921000-21921499	chr8:20492500-20492999	0.02347	Foreground	Spearman
2451763	0.311117691189473	chr8:21921000-21921499	chr8:20493000-20493499	0.0644	Foreground	Spearman
2451764	0.306344118204835	chr8:21921000-21921499	chr8:20493500-20493999	0.07303	Foreground	Spearman
2451765	0.367663393344796	chr8:21921000-21921499	chr8:20494000-20494499	0.01914	Foreground	Spearman
2451766	0.295425657651221	chr8:21921500-21921999	chr8:20490000-20490499	0.0965200000000001	Foreground	Spearman
2451767	0.296640319879794	chr8:21921500-21921999	chr8:20491500-20491999	0.09384	Foreground	Spearman
2451768	0.323206028492713	chr8:21921500-21921999	chr8:20492000-20492499	0.04782	Foreground	Spearman
2451769	0.34313225298455	chr8:21921500-21921999	chr8:20492500-20492999	0.03032	Foreground	Spearman
2451770	0.291589083901175	chr8:21921500-21921999	chr8:20493000-20493499	0.10629	Foreground	Spearman
2451771	0.300040097366174	chr8:21921500-21921999	chr8:20493500-20493999	0.08574	Foreground	Spearman
2451772	0.331197047109913	chr8:21921500-21921999	chr8:20494000-20494499	0.03978	Foreground	Spearman
2451773	0.240665588835768	chr8:21922000-21922499	chr8:20490000-20490499	0.29358	Foreground	Spearman
2451774	0.278881908609874	chr8:21922000-21922499	chr8:20491500-20491999	0.1418	Foreground	Spearman
2451775	0.283999214165004	chr8:21922000-21922499	chr8:20492000-20492499	0.12638	Foreground	Spearman
2451776	0.388430223962543	chr8:21922000-21922499	chr8:20492500-20492999	0.01367	Foreground	Spearman
2451777	0.460399365036142	chr8:21922000-21922499	chr8:20493000-20493499	0.00492999999999999	Foreground	Spearman
2451778	0.467698110432641	chr8:21922000-21922499	chr8:20493500-20493999	0.00441999999999998	Foreground	Spearman
2451779	0.366815353186291	chr8:21922000-21922499	chr8:20494000-20494499	0.01941	Foreground	Spearman
2451780	0.258864577645367	chr8:21919000-21919499	chr8:22093500-22093999	0.21582	Foreground	Spearman
2451781	0.108632520589608	chr8:21919000-21919499	chr8:22094000-22094499	0.77914	Foreground	Spearman
2451782	0.126651885265745	chr8:21919000-21919499	chr8:22094500-22094999	0.73204	Foreground	Spearman
2451783	-0.00447170711371954	chr8:21919000-21919499	chr8:22095000-22095499	0.05381	Foreground	Spearman
2451784	0.190696219394081	chr8:21919000-21919499	chr8:22095500-22095999	0.5128	Foreground	Spearman
2451785	0.11466504428382	chr8:21919000-21919499	chr8:22096000-22096499	0.7641	Foreground	Spearman
2451786	0.152350846068948	chr8:21919000-21919499	chr8:22096500-22096999	0.6533	Foreground	Spearman
2451787	0.128879806172335	chr8:21919000-21919499	chr8:22097000-22097499	0.72567	Foreground	Spearman
2451788	0.197921122980006	chr8:21919000-21919499	chr8:22097500-22097999	0.48371	Foreground	Spearman
2451789	0.123437199796159	chr8:21919000-21919499	chr8:22098000-22098499	0.74118	Foreground	Spearman
2451790	0.152378686593851	chr8:21919000-21919499	chr8:22098500-22098999	0.65319	Foreground	Spearman
2451791	0.190723605071308	chr8:21919000-21919499	chr8:22099000-22099499	0.5126	Foreground	Spearman
2451792	0.166821277326118	chr8:21919000-21919499	chr8:22099500-22099999	0.60431	Foreground	Spearman
2451793	0.170237833268644	chr8:21919000-21919499	chr8:22100000-22100499	0.59167	Foreground	Spearman
2451794	0.143439146022977	chr8:21919000-21919499	chr8:22100500-22100999	0.68218	Foreground	Spearman
2451795	0.124215725661886	chr8:21919000-21919499	chr8:22101000-22101499	0.73903	Foreground	Spearman
2451796	0.130149213765903	chr8:21919000-21919499	chr8:22101500-22101999	0.72186	Foreground	Spearman
2451797	0.14464486059875	chr8:21919000-21919499	chr8:22102000-22102499	0.67822	Foreground	Spearman
2451798	0.116046260577392	chr8:21919000-21919499	chr8:22102500-22102999	0.76109	Foreground	Spearman
2451799	0.150459685487975	chr8:21919000-21919499	chr8:22103000-22103499	0.65936	Foreground	Spearman
2451800	0.14020424740226	chr8:21919000-21919499	chr8:22103500-22103999	0.69218	Foreground	Spearman
2451801	0.138981968008843	chr8:21919000-21919499	chr8:22104000-22104499	0.69601	Foreground	Spearman
2451802	0.182076363553736	chr8:21919000-21919499	chr8:22104500-22104999	0.54719	Foreground	Spearman
2451803	0.183092672271907	chr8:21919000-21919499	chr8:22105000-22105499	0.54311	Foreground	Spearman
2451804	0.163406657776422	chr8:21919500-21919999	chr8:22093500-22093999	0.61634	Foreground	Spearman
2451805	0.0407549460491965	chr8:21919500-21919999	chr8:22094000-22094499	0.90269	Foreground	Spearman
2451806	0.0766550676357735	chr8:21919500-21919999	chr8:22094500-22094999	0.84801	Foreground	Spearman
2451807	-0.06362432340382	chr8:21919500-21919999	chr8:22095000-22095499	0.02419	Foreground	Spearman
2451808	0.187534739464935	chr8:21919500-21919999	chr8:22095500-22095999	0.52573	Foreground	Spearman
2451809	0.0603941546890818	chr8:21919500-21919999	chr8:22096000-22096499	0.87551	Foreground	Spearman
2451810	0.0969212808609704	chr8:21919500-21919999	chr8:22096500-22096999	0.80667	Foreground	Spearman
2451811	0.0887723027462112	chr8:21919500-21919999	chr8:22097000-22097499	0.82365	Foreground	Spearman
2451812	0.124952424013293	chr8:21919500-21919999	chr8:22097500-22097999	0.73697	Foreground	Spearman
2451813	0.0842791977605359	chr8:21919500-21919999	chr8:22098000-22098499	0.83336	Foreground	Spearman
2451814	0.0771854946895168	chr8:21919500-21919999	chr8:22098500-22098999	0.84711	Foreground	Spearman
2451815	0.100554202005736	chr8:21919500-21919999	chr8:22099000-22099499	0.79872	Foreground	Spearman
2451816	0.0886950620748282	chr8:21919500-21919999	chr8:22099500-22099999	0.82383	Foreground	Spearman
2451817	0.10667025416085	chr8:21919500-21919999	chr8:22100000-22100499	0.78406	Foreground	Spearman
2451818	0.0589911541523637	chr8:21919500-21919999	chr8:22100500-22100999	0.87759	Foreground	Spearman
2451819	0.10233361001849	chr8:21919500-21919999	chr8:22101000-22101499	0.79452	Foreground	Spearman
2451820	0.0928319674677353	chr8:21919500-21919999	chr8:22101500-22101999	0.81506	Foreground	Spearman
2451821	0.101198695382984	chr8:21919500-21919999	chr8:22102000-22102499	0.79718	Foreground	Spearman
2451822	0.0757486752209243	chr8:21919500-21919999	chr8:22102500-22102999	0.84969	Foreground	Spearman
2451823	0.103584035627179	chr8:21919500-21919999	chr8:22103000-22103499	0.79152	Foreground	Spearman
2451824	0.0652746897541885	chr8:21919500-21919999	chr8:22103500-22103999	0.86766	Foreground	Spearman
2451825	0.0790689345098538	chr8:21919500-21919999	chr8:22104000-22104499	0.84374	Foreground	Spearman
2451826	0.110232351873124	chr8:21919500-21919999	chr8:22104500-22104999	0.77514	Foreground	Spearman
2451827	0.114030306195679	chr8:21919500-21919999	chr8:22105000-22105499	0.76572	Foreground	Spearman
2451828	0.199994890494352	chr8:21920000-21920499	chr8:22093500-22093999	0.47502	Foreground	Spearman
2451829	0.0949086400602255	chr8:21920000-21920499	chr8:22094000-22094499	0.81086	Foreground	Spearman
2451830	0.133335665571575	chr8:21920000-21920499	chr8:22094500-22094999	0.71288	Foreground	Spearman
2451831	0.0438234951126351	chr8:21920000-21920499	chr8:22095000-22095499	0.89899	Foreground	Spearman
2451832	0.188951468383182	chr8:21920000-21920499	chr8:22095500-22095999	0.51985	Foreground	Spearman
2451833	0.102796302575403	chr8:21920000-21920499	chr8:22096000-22096499	0.79344	Foreground	Spearman
2451834	0.131176729236022	chr8:21920000-21920499	chr8:22096500-22096999	0.71897	Foreground	Spearman
2451835	0.0933683702808725	chr8:21920000-21920499	chr8:22097000-22097499	0.81403	Foreground	Spearman
2451836	0.151286953977777	chr8:21920000-21920499	chr8:22097500-22097999	0.65682	Foreground	Spearman
2451837	0.107250735490862	chr8:21920000-21920499	chr8:22098000-22098499	0.78256	Foreground	Spearman
2451838	0.155934224910288	chr8:21920000-21920499	chr8:22098500-22098999	0.64156	Foreground	Spearman
2451839	0.151797300796562	chr8:21920000-21920499	chr8:22099000-22099499	0.65517	Foreground	Spearman
2451840	0.124256847944828	chr8:21920000-21920499	chr8:22099500-22099999	0.73889	Foreground	Spearman
2451841	0.137567892607612	chr8:21920000-21920499	chr8:22100000-22100499	0.70013	Foreground	Spearman
2451842	0.119997390872845	chr8:21920000-21920499	chr8:22100500-22100999	0.75053	Foreground	Spearman
2451843	0.107438204313414	chr8:21920000-21920499	chr8:22101000-22101499	0.78202	Foreground	Spearman
2451844	0.108650374863918	chr8:21920000-21920499	chr8:22101500-22101999	0.77911	Foreground	Spearman
2451845	0.13123660438134	chr8:21920000-21920499	chr8:22102000-22102499	0.71877	Foreground	Spearman
2451846	0.119279720205569	chr8:21920000-21920499	chr8:22102500-22102999	0.75272	Foreground	Spearman
2451847	0.15613109862057	chr8:21920000-21920499	chr8:22103000-22103499	0.64071	Foreground	Spearman
2451848	0.129604257362543	chr8:21920000-21920499	chr8:22103500-22103999	0.72355	Foreground	Spearman
2451849	0.13377594669692	chr8:21920000-21920499	chr8:22104000-22104499	0.71153	Foreground	Spearman
2451850	0.15570579723847	chr8:21920000-21920499	chr8:22104500-22104999	0.64237	Foreground	Spearman
2451851	0.135433431538155	chr8:21920000-21920499	chr8:22105000-22105499	0.70668	Foreground	Spearman
2451852	0.194826295630628	chr8:21920500-21920999	chr8:22093500-22093999	0.49636	Foreground	Spearman
2451853	0.102947866861867	chr8:21920500-21920999	chr8:22094000-22094499	0.79316	Foreground	Spearman
2451854	0.126201317378859	chr8:21920500-21920999	chr8:22094500-22094999	0.73321	Foreground	Spearman
2451855	0.115252389495524	chr8:21920500-21920999	chr8:22095000-22095499	0.76289	Foreground	Spearman
2451856	0.187340537282665	chr8:21920500-21920999	chr8:22095500-22095999	0.52647	Foreground	Spearman
2451857	0.114942852536971	chr8:21920500-21920999	chr8:22096000-22096499	0.76359	Foreground	Spearman
2451858	0.147458940607867	chr8:21920500-21920999	chr8:22096500-22096999	0.66928	Foreground	Spearman
2451859	0.0878924786751811	chr8:21920500-21920999	chr8:22097000-22097499	0.82554	Foreground	Spearman
2451860	0.142634870625382	chr8:21920500-21920999	chr8:22097500-22097999	0.6846	Foreground	Spearman
2451861	0.123971688426242	chr8:21920500-21920999	chr8:22098000-22098499	0.73957	Foreground	Spearman
2451862	0.183731073552354	chr8:21920500-21920999	chr8:22098500-22098999	0.54077	Foreground	Spearman
2451863	0.137078460047949	chr8:21920500-21920999	chr8:22099000-22099499	0.70143	Foreground	Spearman
2451864	0.109819470081229	chr8:21920500-21920999	chr8:22099500-22099999	0.77604	Foreground	Spearman
2451865	0.114148291777754	chr8:21920500-21920999	chr8:22100000-22100499	0.76553	Foreground	Spearman
2451866	0.131134743837212	chr8:21920500-21920999	chr8:22100500-22100999	0.7191	Foreground	Spearman
2451867	0.105986380243818	chr8:21920500-21920999	chr8:22101000-22101499	0.78545	Foreground	Spearman
2451868	0.106740400945325	chr8:21920500-21920999	chr8:22101500-22101999	0.78388	Foreground	Spearman
2451869	0.125072330416178	chr8:21920500-21920999	chr8:22102000-22102499	0.73655	Foreground	Spearman
2451870	0.105055542814067	chr8:21920500-21920999	chr8:22102500-22102999	0.78784	Foreground	Spearman
2451871	0.108008111244947	chr8:21920500-21920999	chr8:22103000-22103499	0.78065	Foreground	Spearman
2451872	0.152366247014942	chr8:21920500-21920999	chr8:22103500-22103999	0.65323	Foreground	Spearman
2451873	0.135144780818231	chr8:21920500-21920999	chr8:22104000-22104499	0.70748	Foreground	Spearman
2451874	0.124852053106814	chr8:21920500-21920999	chr8:22104500-22104999	0.73723	Foreground	Spearman
2451875	0.120596313081879	chr8:21920500-21920999	chr8:22105000-22105499	0.74909	Foreground	Spearman
2451876	0.317626581324628	chr8:21921000-21921499	chr8:22093500-22093999	0.05476	Foreground	Spearman
2451877	0.291130315070779	chr8:21921000-21921499	chr8:22094000-22094499	0.10744	Foreground	Spearman
2451878	0.303825654788866	chr8:21921000-21921499	chr8:22094500-22094999	0.07783	Foreground	Spearman
2451879	0.103032642716323	chr8:21921000-21921499	chr8:22095000-22095499	0.79296	Foreground	Spearman
2451880	0.160601115522603	chr8:21921000-21921499	chr8:22095500-22095999	0.62586	Foreground	Spearman
2451881	0.317145704846579	chr8:21921000-21921499	chr8:22096000-22096499	0.05533	Foreground	Spearman
2451882	0.332822365188236	chr8:21921000-21921499	chr8:22096500-22096999	0.03839	Foreground	Spearman
2451883	0.280590137987162	chr8:21921000-21921499	chr8:22097000-22097499	0.13695	Foreground	Spearman
2451884	0.297969702971009	chr8:21921000-21921499	chr8:22097500-22097999	0.09082	Foreground	Spearman
2451885	0.28047470600169	chr8:21921000-21921499	chr8:22098000-22098499	0.13721	Foreground	Spearman
2451886	0.297667186319145	chr8:21921000-21921499	chr8:22098500-22098999	0.09146	Foreground	Spearman
2451887	0.304576067310042	chr8:21921000-21921499	chr8:22099000-22099499	0.07642	Foreground	Spearman
2451888	0.317438778147559	chr8:21921000-21921499	chr8:22099500-22099999	0.05496	Foreground	Spearman
2451889	0.245209461256535	chr8:21921000-21921499	chr8:22100000-22100499	0.27382	Foreground	Spearman
2451890	0.291187293408858	chr8:21921000-21921499	chr8:22100500-22100999	0.10728	Foreground	Spearman
2451891	0.262381926140507	chr8:21921000-21921499	chr8:22101000-22101499	0.2019	Foreground	Spearman
2451892	0.303454566760057	chr8:21921000-21921499	chr8:22101500-22101999	0.07843	Foreground	Spearman
2451893	0.355719433140794	chr8:21921000-21921499	chr8:22102000-22102499	0.02368	Foreground	Spearman
2451894	0.284965696496501	chr8:21921000-21921499	chr8:22102500-22102999	0.12387	Foreground	Spearman
2451895	0.318541750950495	chr8:21921000-21921499	chr8:22103000-22103499	0.05349	Foreground	Spearman
2451896	0.321284473436414	chr8:21921000-21921499	chr8:22103500-22103999	0.05008	Foreground	Spearman
2451897	0.346711197117771	chr8:21921000-21921499	chr8:22104000-22104499	0.02847	Foreground	Spearman
2451898	0.33124400996993	chr8:21921000-21921499	chr8:22104500-22104999	0.03975	Foreground	Spearman
2451899	0.324873317782388	chr8:21921000-21921499	chr8:22105000-22105499	0.04608	Foreground	Spearman
2451900	0.312236953226125	chr8:21921500-21921999	chr8:22093500-22093999	0.06252	Foreground	Spearman
2451901	0.313218176139732	chr8:21921500-21921999	chr8:22094000-22094499	0.06102	Foreground	Spearman
2451902	0.311177268152215	chr8:21921500-21921999	chr8:22094500-22094999	0.06431	Foreground	Spearman
2451903	0.153044981712858	chr8:21921500-21921999	chr8:22095000-22095499	0.65129	Foreground	Spearman
2451904	0.170922659438721	chr8:21921500-21921999	chr8:22095500-22095999	0.58908	Foreground	Spearman
2451905	0.331890011307433	chr8:21921500-21921999	chr8:22096000-22096499	0.0392	Foreground	Spearman
2451906	0.318642198361059	chr8:21921500-21921999	chr8:22096500-22096999	0.05338	Foreground	Spearman
2451907	0.270155216532826	chr8:21921500-21921999	chr8:22097000-22097499	0.17193	Foreground	Spearman
2451908	0.347255198531754	chr8:21921500-21921999	chr8:22097500-22097999	0.02808	Foreground	Spearman
2451909	0.303852335734226	chr8:21921500-21921999	chr8:22098000-22098499	0.07779	Foreground	Spearman
2451910	0.3129592864464	chr8:21921500-21921999	chr8:22098500-22098999	0.06147	Foreground	Spearman
2451911	0.287059774587162	chr8:21921500-21921999	chr8:22099000-22099499	0.1181	Foreground	Spearman
2451912	0.329315788395176	chr8:21921500-21921999	chr8:22099500-22099999	0.04153	Foreground	Spearman
2451913	0.287828935816587	chr8:21921500-21921999	chr8:22100000-22100499	0.11583	Foreground	Spearman
2451914	0.313288006909759	chr8:21921500-21921999	chr8:22100500-22100999	0.06097	Foreground	Spearman
2451915	0.229276323010739	chr8:21921500-21921999	chr8:22101000-22101499	0.34556	Foreground	Spearman
2451916	0.296486514683811	chr8:21921500-21921999	chr8:22101500-22101999	0.09412	Foreground	Spearman
2451917	0.353440187232679	chr8:21921500-21921999	chr8:22102000-22102499	0.02471	Foreground	Spearman
2451918	0.307467787570082	chr8:21921500-21921999	chr8:22102500-22102999	0.07082	Foreground	Spearman
2451919	0.330580206204849	chr8:21921500-21921999	chr8:22103000-22103499	0.04031	Foreground	Spearman
2451920	0.326011679172333	chr8:21921500-21921999	chr8:22103500-22103999	0.04488	Foreground	Spearman
2451921	0.326816261970126	chr8:21921500-21921999	chr8:22104000-22104499	0.04412	Foreground	Spearman
2451922	0.343757863874884	chr8:21921500-21921999	chr8:22104500-22104999	0.02996	Foreground	Spearman
2451923	0.327818111403434	chr8:21921500-21921999	chr8:22105000-22105499	0.04297	Foreground	Spearman
2451924	0.304732625777989	chr8:21922000-21922499	chr8:22093500-22093999	0.07613	Foreground	Spearman
2451925	0.197866517679535	chr8:21922000-21922499	chr8:22094000-22094499	0.48393	Foreground	Spearman
2451926	0.223834449801563	chr8:21922000-21922499	chr8:22094500-22094999	0.37013	Foreground	Spearman
2451927	0.07417476578571	chr8:21922000-21922499	chr8:22095000-22095499	0.85264	Foreground	Spearman
2451928	0.244893214940859	chr8:21922000-21922499	chr8:22095500-22095999	0.27524	Foreground	Spearman
2451929	0.19033659901449	chr8:21922000-21922499	chr8:22096000-22096499	0.5141	Foreground	Spearman
2451930	0.197527776765655	chr8:21922000-21922499	chr8:22096500-22096999	0.48542	Foreground	Spearman
2451931	0.136990254781428	chr8:21922000-21922499	chr8:22097000-22097499	0.70168	Foreground	Spearman
2451932	0.257171086663091	chr8:21922000-21922499	chr8:22097500-22097999	0.22303	Foreground	Spearman
2451933	0.227930046186567	chr8:21922000-21922499	chr8:22098000-22098499	0.35187	Foreground	Spearman
2451934	0.225250038220475	chr8:21922000-21922499	chr8:22098500-22098999	0.36376	Foreground	Spearman
2451935	0.200944762226183	chr8:21922000-21922499	chr8:22099000-22099499	0.47122	Foreground	Spearman
2451936	0.201437772829995	chr8:21922000-21922499	chr8:22099500-22099999	0.4694	Foreground	Spearman
2451937	0.208725672426676	chr8:21922000-21922499	chr8:22100000-22100499	0.43798	Foreground	Spearman
2451938	0.216036242869302	chr8:21922000-21922499	chr8:22100500-22100999	0.40529	Foreground	Spearman
2451939	0.172250821259579	chr8:21922000-21922499	chr8:22101000-22101499	0.58435	Foreground	Spearman
2451940	0.181426452592774	chr8:21922000-21922499	chr8:22101500-22101999	0.54977	Foreground	Spearman
2451941	0.186326746205041	chr8:21922000-21922499	chr8:22102000-22102499	0.53042	Foreground	Spearman
2451942	0.21082976238478	chr8:21922000-21922499	chr8:22102500-22102999	0.42895	Foreground	Spearman
2451943	0.190866731455017	chr8:21922000-21922499	chr8:22103000-22103499	0.51209	Foreground	Spearman
2451944	0.201485538789906	chr8:21922000-21922499	chr8:22103500-22103999	0.46919	Foreground	Spearman
2451945	0.193924222825102	chr8:21922000-21922499	chr8:22104000-22104499	0.50002	Foreground	Spearman
2451946	0.233563615875484	chr8:21922000-21922499	chr8:22104500-22104999	0.32561	Foreground	Spearman
2451947	0.278440479194281	chr8:21922000-21922499	chr8:22105000-22105499	0.14326	Foreground	Spearman
2451948	0.257367037730019	chr8:22016500-22016999	chr8:20490000-20490499	0.22208	Foreground	Spearman
2451949	0.248925823601558	chr8:22016500-22016999	chr8:20491500-20491999	0.25771	Foreground	Spearman
2451950	0.274442045736111	chr8:22016500-22016999	chr8:20492000-20492499	0.15678	Foreground	Spearman
2451951	0.319219480457628	chr8:22016500-22016999	chr8:20492500-20492999	0.05265	Foreground	Spearman
2451952	0.265025578405823	chr8:22016500-22016999	chr8:20493000-20493499	0.19121	Foreground	Spearman
2451953	0.27854081764914	chr8:22016500-22016999	chr8:20493500-20493999	0.14292	Foreground	Spearman
2451954	0.304191852395628	chr8:22016500-22016999	chr8:20494000-20494499	0.07721	Foreground	Spearman
2451955	0.327086137074938	chr8:22021500-22021999	chr8:20490000-20490499	0.04382	Foreground	Spearman
2451956	0.349201335221596	chr8:22021500-22021999	chr8:20491500-20491999	0.02713	Foreground	Spearman
2451957	0.384345438619781	chr8:22021500-22021999	chr8:20492000-20492499	0.01446	Foreground	Spearman
2451958	0.529519111524061	chr8:22021500-22021999	chr8:20492500-20492999	0.00161	Foreground	Spearman
2451959	0.583276219859355	chr8:22021500-22021999	chr8:20493000-20493499	0.000680000000000014	Foreground	Spearman
2451960	0.597312495544791	chr8:22021500-22021999	chr8:20493500-20493999	0.000439999999999996	Foreground	Spearman
2451961	0.500629177925576	chr8:22021500-22021999	chr8:20494000-20494499	0.00256999999999996	Foreground	Spearman
2451962	0.333114548146409	chr8:22022000-22022499	chr8:20490000-20490499	0.03807	Foreground	Spearman
2451963	0.342257199318181	chr8:22022000-22022499	chr8:20491500-20491999	0.03082	Foreground	Spearman
2451964	0.3718458436258	chr8:22022000-22022499	chr8:20492000-20492499	0.01784	Foreground	Spearman
2451965	0.542424334342772	chr8:22022000-22022499	chr8:20492500-20492999	0.00122999999999995	Foreground	Spearman
2451966	0.57374652055193	chr8:22022000-22022499	chr8:20493000-20493499	0.000750000000000028	Foreground	Spearman
2451967	0.597359593572942	chr8:22022000-22022499	chr8:20493500-20493999	0.000439999999999996	Foreground	Spearman
2451968	0.50395960906837	chr8:22022000-22022499	chr8:20494000-20494499	0.00251000000000001	Foreground	Spearman
2451969	0.343650601540217	chr8:22022500-22022999	chr8:20490000-20490499	0.03002	Foreground	Spearman
2451970	0.35167664204396	chr8:22022500-22022999	chr8:20491500-20491999	0.0256999999999999	Foreground	Spearman
2451971	0.358546685481071	chr8:22022500-22022999	chr8:20492000-20492499	0.02252	Foreground	Spearman
2451972	0.479728020007421	chr8:22022500-22022999	chr8:20492500-20492999	0.00365000000000004	Foreground	Spearman
2451973	0.448880648257207	chr8:22022500-22022999	chr8:20493000-20493499	0.00568999999999997	Foreground	Spearman
2451974	0.466118030725438	chr8:22022500-22022999	chr8:20493500-20493999	0.00451999999999997	Foreground	Spearman
2451975	0.480645091992745	chr8:22022500-22022999	chr8:20494000-20494499	0.00360000000000005	Foreground	Spearman
2451976	0.280421738763879	chr8:22023000-22023499	chr8:20490000-20490499	0.13732	Foreground	Spearman
2451977	0.282273881168197	chr8:22023000-22023499	chr8:20491500-20491999	0.13164	Foreground	Spearman
2451978	0.330576973874863	chr8:22023000-22023499	chr8:20492000-20492499	0.04031	Foreground	Spearman
2451979	0.363693059786155	chr8:22023000-22023499	chr8:20492500-20492999	0.0204	Foreground	Spearman
2451980	0.335785009330475	chr8:22023000-22023499	chr8:20493000-20493499	0.03576	Foreground	Spearman
2451981	0.348535409762979	chr8:22023000-22023499	chr8:20493500-20493999	0.0274799999999999	Foreground	Spearman
2451982	0.361647597372458	chr8:22023000-22023499	chr8:20494000-20494499	0.02099	Foreground	Spearman
2451983	0.250844979629383	chr8:22023500-22023999	chr8:20490000-20490499	0.24928	Foreground	Spearman
2451984	0.255795352734493	chr8:22023500-22023999	chr8:20491500-20491999	0.22856	Foreground	Spearman
2451985	0.264708360068842	chr8:22023500-22023999	chr8:20492000-20492499	0.19239	Foreground	Spearman
2451986	0.330476379805261	chr8:22023500-22023999	chr8:20492500-20492999	0.0404099999999999	Foreground	Spearman
2451987	0.322858165261669	chr8:22023500-22023999	chr8:20493000-20493499	0.04818	Foreground	Spearman
2451988	0.344001167969734	chr8:22023500-22023999	chr8:20493500-20493999	0.02984	Foreground	Spearman
2451989	0.303194466592065	chr8:22023500-22023999	chr8:20494000-20494499	0.07894	Foreground	Spearman
2451990	0.18500132236812	chr8:22024000-22024499	chr8:20490000-20490499	0.53585	Foreground	Spearman
2451991	0.164913197792682	chr8:22024000-22024499	chr8:20491500-20491999	0.61105	Foreground	Spearman
2451992	0.183700897088275	chr8:22024000-22024499	chr8:20492000-20492499	0.54089	Foreground	Spearman
2451993	0.258637388097428	chr8:22024000-22024499	chr8:20492500-20492999	0.21685	Foreground	Spearman
2451994	0.18591655312789	chr8:22024000-22024499	chr8:20493000-20493499	0.53204	Foreground	Spearman
2451995	0.202088084414939	chr8:22024000-22024499	chr8:20493500-20493999	0.46648	Foreground	Spearman
2451996	0.248458280950796	chr8:22024000-22024499	chr8:20494000-20494499	0.25968	Foreground	Spearman
2451997	0.232204380858418	chr8:22024500-22024999	chr8:20490000-20490499	0.33211	Foreground	Spearman
2451998	0.263546238410068	chr8:22024500-22024999	chr8:20491500-20491999	0.19702	Foreground	Spearman
2451999	0.280565142665714	chr8:22024500-22024999	chr8:20492000-20492499	0.13696	Foreground	Spearman
2452000	0.37713004094767	chr8:22024500-22024999	chr8:20492500-20492999	0.0161	Foreground	Spearman
2452001	0.389019564455446	chr8:22024500-22024999	chr8:20493000-20493499	0.01359	Foreground	Spearman
2452002	0.404663114812357	chr8:22024500-22024999	chr8:20493500-20493999	0.01063	Foreground	Spearman
2452003	0.355974660580826	chr8:22024500-22024999	chr8:20494000-20494499	0.02357	Foreground	Spearman
2452004	0.316040810203276	chr8:22025000-22025499	chr8:20490000-20490499	0.05682	Foreground	Spearman
2452005	0.335831535887087	chr8:22025000-22025499	chr8:20491500-20491999	0.03571	Foreground	Spearman
2452006	0.347963489001365	chr8:22025000-22025499	chr8:20492000-20492499	0.02769	Foreground	Spearman
2452007	0.397488814628852	chr8:22025000-22025499	chr8:20492500-20492999	0.01184	Foreground	Spearman
2452008	0.368812545837808	chr8:22025000-22025499	chr8:20493000-20493499	0.01881	Foreground	Spearman
2452009	0.362495714762149	chr8:22025000-22025499	chr8:20493500-20493999	0.02077	Foreground	Spearman
2452010	0.396088637117098	chr8:22025000-22025499	chr8:20494000-20494499	0.0121599999999999	Foreground	Spearman
2452011	0.3196189066779	chr8:22025500-22025999	chr8:20490000-20490499	0.05224	Foreground	Spearman
2452012	0.371196789615665	chr8:22025500-22025999	chr8:20491500-20491999	0.01808	Foreground	Spearman
2452013	0.395438626906264	chr8:22025500-22025999	chr8:20492000-20492499	0.01232	Foreground	Spearman
2452014	0.440404718657352	chr8:22025500-22025999	chr8:20492500-20492999	0.00644999999999996	Foreground	Spearman
2452015	0.399413480305817	chr8:22025500-22025999	chr8:20493000-20493499	0.01139	Foreground	Spearman
2452016	0.398105412914593	chr8:22025500-22025999	chr8:20493500-20493999	0.01175	Foreground	Spearman
2452017	0.413812032333362	chr8:22025500-22025999	chr8:20494000-20494499	0.00931999999999999	Foreground	Spearman
2452018	0.309283635550766	chr8:22026000-22026499	chr8:20490000-20490499	0.06762	Foreground	Spearman
2452019	0.365311496018161	chr8:22026000-22026499	chr8:20491500-20491999	0.0198700000000001	Foreground	Spearman
2452020	0.371145673654715	chr8:22026000-22026499	chr8:20492000-20492499	0.01808	Foreground	Spearman
2452021	0.411451040950062	chr8:22026000-22026499	chr8:20492500-20492999	0.00966	Foreground	Spearman
2452022	0.358817647315599	chr8:22026000-22026499	chr8:20493000-20493499	0.02237	Foreground	Spearman
2452023	0.357406706850984	chr8:22026000-22026499	chr8:20493500-20493999	0.023	Foreground	Spearman
2452024	0.41717243424377	chr8:22026000-22026499	chr8:20494000-20494499	0.00883999999999996	Foreground	Spearman
2452025	0.267390120564261	chr8:22028000-22028499	chr8:20490000-20490499	0.18229	Foreground	Spearman
2452026	0.336373299173078	chr8:22028000-22028499	chr8:20491500-20491999	0.03531	Foreground	Spearman
2452027	0.337560972349387	chr8:22028000-22028499	chr8:20492000-20492499	0.0343	Foreground	Spearman
2452028	0.385577197173413	chr8:22028000-22028499	chr8:20492500-20492999	0.01434	Foreground	Spearman
2452029	0.332533059515413	chr8:22028000-22028499	chr8:20493000-20493499	0.0386	Foreground	Spearman
2452030	0.345855502884754	chr8:22028000-22028499	chr8:20493500-20493999	0.0288	Foreground	Spearman
2452031	0.359022585357812	chr8:22028000-22028499	chr8:20494000-20494499	0.02229	Foreground	Spearman
2452032	0.215651042675594	chr8:22132500-22132999	chr8:22016500-22016999	0.40692	Foreground	Spearman
2452033	0.269782573966981	chr8:22132500-22132999	chr8:22021500-22021999	0.17322	Foreground	Spearman
2452034	0.254406014072106	chr8:22132500-22132999	chr8:22022000-22022499	0.23439	Foreground	Spearman
2452035	0.297352306358133	chr8:22132500-22132999	chr8:22022500-22022999	0.09227	Foreground	Spearman
2452036	0.263514147927845	chr8:22132500-22132999	chr8:22023000-22023499	0.19713	Foreground	Spearman
2452037	0.25761209853475	chr8:22132500-22132999	chr8:22023500-22023999	0.2211	Foreground	Spearman
2452038	0.165009935476117	chr8:22132500-22132999	chr8:22024000-22024499	0.61072	Foreground	Spearman
2452039	0.24252092684073	chr8:22132500-22132999	chr8:22024500-22024999	0.2858	Foreground	Spearman
2452040	0.286800791221851	chr8:22132500-22132999	chr8:22025000-22025499	0.11881	Foreground	Spearman
2452041	0.305461711799323	chr8:22132500-22132999	chr8:22025500-22025999	0.07467	Foreground	Spearman
2452042	0.300397028014559	chr8:22132500-22132999	chr8:22026000-22026499	0.0849	Foreground	Spearman
2452043	0.241159599993081	chr8:22132500-22132999	chr8:22028000-22028499	0.29136	Foreground	Spearman
2452044	0.113388690522057	chr8:22133000-22133499	chr8:22016500-22016999	0.76741	Foreground	Spearman
2452045	0.319377025212037	chr8:22133000-22133499	chr8:22021500-22021999	0.05252	Foreground	Spearman
2452046	0.316815929906722	chr8:22133000-22133499	chr8:22022000-22022499	0.05574	Foreground	Spearman
2452047	0.303100903599987	chr8:22133000-22133499	chr8:22022500-22022999	0.07911	Foreground	Spearman
2452048	0.210437063959622	chr8:22133000-22133499	chr8:22023000-22023499	0.43063	Foreground	Spearman
2452049	0.248312326543689	chr8:22133000-22133499	chr8:22023500-22023999	0.26033	Foreground	Spearman
2452050	0.179941706701729	chr8:22133000-22133499	chr8:22024000-22024499	0.5552	Foreground	Spearman
2452051	0.259191400672989	chr8:22133000-22133499	chr8:22024500-22024999	0.21448	Foreground	Spearman
2452052	0.26435115841217	chr8:22133000-22133499	chr8:22025000-22025499	0.19373	Foreground	Spearman
2452053	0.232891873999063	chr8:22133000-22133499	chr8:22025500-22025999	0.32885	Foreground	Spearman
2452054	0.159345302773728	chr8:22133000-22133499	chr8:22026000-22026499	0.6301	Foreground	Spearman
2452055	0.164626856852712	chr8:22133000-22133499	chr8:22028000-22028499	0.61196	Foreground	Spearman
2452056	0.117380837076216	chr8:22133500-22133999	chr8:22016500-22016999	0.75757	Foreground	Spearman
2452057	0.219260362022461	chr8:22133500-22133999	chr8:22021500-22021999	0.39078	Foreground	Spearman
2452058	0.239778961342031	chr8:22133500-22133999	chr8:22022000-22022499	0.29777	Foreground	Spearman
2452059	0.242457793940569	chr8:22133500-22133999	chr8:22022500-22022999	0.28615	Foreground	Spearman
2452060	0.195559536250254	chr8:22133500-22133999	chr8:22023000-22023499	0.49357	Foreground	Spearman
2452061	0.253055625228295	chr8:22133500-22133999	chr8:22023500-22023999	0.24052	Foreground	Spearman
2452062	0.20532709108391	chr8:22133500-22133999	chr8:22024000-22024499	0.45286	Foreground	Spearman
2452063	0.225172108348775	chr8:22133500-22133999	chr8:22024500-22024999	0.36406	Foreground	Spearman
2452064	0.273462408270122	chr8:22133500-22133999	chr8:22025000-22025499	0.1604	Foreground	Spearman
2452065	0.227270390179872	chr8:22133500-22133999	chr8:22025500-22025999	0.35482	Foreground	Spearman
2452066	0.206317943214398	chr8:22133500-22133999	chr8:22026000-22026499	0.44863	Foreground	Spearman
2452067	0.167001269475201	chr8:22133500-22133999	chr8:22028000-22028499	0.60379	Foreground	Spearman
2452068	0.241944047496901	chr8:22134000-22134499	chr8:22016500-22016999	0.28829	Foreground	Spearman
2452069	0.250296988521895	chr8:22134000-22134499	chr8:22021500-22021999	0.25155	Foreground	Spearman
2452070	0.260175450885884	chr8:22134000-22134499	chr8:22022000-22022499	0.21029	Foreground	Spearman
2452071	0.283608814601101	chr8:22134000-22134499	chr8:22022500-22022999	0.1275	Foreground	Spearman
2452072	0.251537080300798	chr8:22134000-22134499	chr8:22023000-22023499	0.24661	Foreground	Spearman
2452073	0.29613035006106	chr8:22134000-22134499	chr8:22023500-22023999	0.09482	Foreground	Spearman
2452074	0.178652408416291	chr8:22134000-22134499	chr8:22024000-22024499	0.56024	Foreground	Spearman
2452075	0.225160692098593	chr8:22134000-22134499	chr8:22024500-22024999	0.36409	Foreground	Spearman
2452076	0.331308266895458	chr8:22134000-22134499	chr8:22025000-22025499	0.03971	Foreground	Spearman
2452077	0.315540551990726	chr8:22134000-22134499	chr8:22025500-22025999	0.0576100000000001	Foreground	Spearman
2452078	0.273619011438154	chr8:22134000-22134499	chr8:22026000-22026499	0.15966	Foreground	Spearman
2452079	0.294902789910277	chr8:22134000-22134499	chr8:22028000-22028499	0.09775	Foreground	Spearman
2452080	0.183644754791225	chr8:22134500-22134999	chr8:22016500-22016999	0.54105	Foreground	Spearman
2452081	0.244719730854382	chr8:22134500-22134999	chr8:22021500-22021999	0.27597	Foreground	Spearman
2452082	0.240598686990561	chr8:22134500-22134999	chr8:22022000-22022499	0.29384	Foreground	Spearman
2452083	0.28331608140662	chr8:22134500-22134999	chr8:22022500-22022999	0.12838	Foreground	Spearman
2452084	0.26852459362922	chr8:22134500-22134999	chr8:22023000-22023499	0.17801	Foreground	Spearman
2452085	0.264177939657921	chr8:22134500-22134999	chr8:22023500-22023999	0.1945	Foreground	Spearman
2452086	0.154689607056799	chr8:22134500-22134999	chr8:22024000-22024499	0.64591	Foreground	Spearman
2452087	0.228886901229128	chr8:22134500-22134999	chr8:22024500-22024999	0.3474	Foreground	Spearman
2452088	0.336293915040075	chr8:22134500-22134999	chr8:22025000-22025499	0.03537	Foreground	Spearman
2452089	0.296565446487852	chr8:22134500-22134999	chr8:22025500-22025999	0.09393	Foreground	Spearman
2452090	0.27964892771167	chr8:22134500-22134999	chr8:22026000-22026499	0.13947	Foreground	Spearman
2452091	0.26010141690758	chr8:22134500-22134999	chr8:22028000-22028499	0.21059	Foreground	Spearman
2452092	0.194578420597901	chr8:22135000-22135499	chr8:22016500-22016999	0.49741	Foreground	Spearman
2452093	0.240383346950995	chr8:22135000-22135499	chr8:22021500-22021999	0.29486	Foreground	Spearman
2452094	0.241612834804907	chr8:22135000-22135499	chr8:22022000-22022499	0.28948	Foreground	Spearman
2452095	0.265364063255653	chr8:22135000-22135499	chr8:22022500-22022999	0.19007	Foreground	Spearman
2452096	0.273036557623301	chr8:22135000-22135499	chr8:22023000-22023499	0.16194	Foreground	Spearman
2452097	0.252213561501088	chr8:22135000-22135499	chr8:22023500-22023999	0.24386	Foreground	Spearman
2452098	0.176926819729784	chr8:22135000-22135499	chr8:22024000-22024499	0.56677	Foreground	Spearman
2452099	0.229902049987984	chr8:22135000-22135499	chr8:22024500-22024999	0.34306	Foreground	Spearman
2452100	0.326514113555662	chr8:22135000-22135499	chr8:22025000-22025499	0.0444600000000001	Foreground	Spearman
2452101	0.323550265277646	chr8:22135000-22135499	chr8:22025500-22025999	0.04756	Foreground	Spearman
2452102	0.283935466420733	chr8:22135000-22135499	chr8:22026000-22026499	0.12657	Foreground	Spearman
2452103	0.270221896210451	chr8:22135000-22135499	chr8:22028000-22028499	0.17171	Foreground	Spearman
2452104	0.228376099230077	chr8:22135500-22135999	chr8:22016500-22016999	0.34977	Foreground	Spearman
2452105	0.223675870162448	chr8:22135500-22135999	chr8:22021500-22021999	0.3709	Foreground	Spearman
2452106	0.217843510700026	chr8:22135500-22135999	chr8:22022000-22022499	0.39696	Foreground	Spearman
2452107	0.255349766055762	chr8:22135500-22135999	chr8:22022500-22022999	0.23056	Foreground	Spearman
2452108	0.209550205057865	chr8:22135500-22135999	chr8:22023000-22023499	0.43454	Foreground	Spearman
2452109	0.232386286114675	chr8:22135500-22135999	chr8:22023500-22023999	0.33117	Foreground	Spearman
2452110	0.11455381639605	chr8:22135500-22135999	chr8:22024000-22024499	0.76445	Foreground	Spearman
2452111	0.198744639729801	chr8:22135500-22135999	chr8:22024500-22024999	0.48046	Foreground	Spearman
2452112	0.271481850599825	chr8:22135500-22135999	chr8:22025000-22025499	0.1672	Foreground	Spearman
2452113	0.300768745042229	chr8:22135500-22135999	chr8:22025500-22025999	0.08405	Foreground	Spearman
2452114	0.231106200520676	chr8:22135500-22135999	chr8:22026000-22026499	0.33727	Foreground	Spearman
2452115	0.236789065735438	chr8:22135500-22135999	chr8:22028000-22028499	0.31106	Foreground	Spearman
2452116	0.198064808135674	chr8:22136000-22136499	chr8:22016500-22016999	0.48325	Foreground	Spearman
2452117	0.273743405958716	chr8:22136000-22136499	chr8:22021500-22021999	0.15931	Foreground	Spearman
2452118	0.256049388997254	chr8:22136000-22136499	chr8:22022000-22022499	0.22758	Foreground	Spearman
2452119	0.286422190436261	chr8:22136000-22136499	chr8:22022500-22022999	0.11986	Foreground	Spearman
2452120	0.235192139323897	chr8:22136000-22136499	chr8:22023000-22023499	0.31815	Foreground	Spearman
2452121	0.263459037504787	chr8:22136000-22136499	chr8:22023500-22023999	0.19733	Foreground	Spearman
2452122	0.155732111112213	chr8:22136000-22136499	chr8:22024000-22024499	0.64228	Foreground	Spearman
2452123	0.212965010974706	chr8:22136000-22136499	chr8:22024500-22024999	0.41903	Foreground	Spearman
2452124	0.30443622513177	chr8:22136000-22136499	chr8:22025000-22025499	0.07667	Foreground	Spearman
2452125	0.315843374466764	chr8:22136000-22136499	chr8:22025500-22025999	0.05705	Foreground	Spearman
2452126	0.295882601115238	chr8:22136000-22136499	chr8:22026000-22026499	0.09554	Foreground	Spearman
2452127	0.26005603130816	chr8:22136000-22136499	chr8:22028000-22028499	0.21072	Foreground	Spearman
2452128	0.194619144036815	chr8:22136500-22136999	chr8:22016500-22016999	0.49722	Foreground	Spearman
2452129	0.256255321673252	chr8:22136500-22136999	chr8:22021500-22021999	0.22681	Foreground	Spearman
2452130	0.261461428421022	chr8:22136500-22136999	chr8:22022000-22022499	0.20542	Foreground	Spearman
2452131	0.289524018713294	chr8:22136500-22136999	chr8:22022500-22022999	0.11165	Foreground	Spearman
2452132	0.261466886886795	chr8:22136500-22136999	chr8:22023000-22023499	0.20541	Foreground	Spearman
2452133	0.265528432145642	chr8:22136500-22136999	chr8:22023500-22023999	0.18926	Foreground	Spearman
2452134	0.219124190261144	chr8:22136500-22136999	chr8:22024000-22024499	0.39137	Foreground	Spearman
2452135	0.222798791355232	chr8:22136500-22136999	chr8:22024500-22024999	0.37475	Foreground	Spearman
2452136	0.320398934021546	chr8:22136500-22136999	chr8:22025000-22025499	0.05126	Foreground	Spearman
2452137	0.296071886854544	chr8:22136500-22136999	chr8:22025500-22025999	0.09504	Foreground	Spearman
2452138	0.279486595465377	chr8:22136500-22136999	chr8:22026000-22026499	0.1399	Foreground	Spearman
2452139	0.26013308767988	chr8:22136500-22136999	chr8:22028000-22028499	0.21046	Foreground	Spearman
2452140	-0.0392227631792421	chr8:22137000-22137499	chr8:22016500-22016999	0.03373	Foreground	Spearman
2452141	-0.212947264502128	chr8:22137000-22137499	chr8:22021500-22021999	0.00397000000000003	Foreground	Spearman
2452142	-0.205104607463048	chr8:22137000-22137499	chr8:22022000-22022499	0.00438000000000005	Foreground	Spearman
2452143	-0.108660642039488	chr8:22137000-22137499	chr8:22022500-22022999	0.0136500000000001	Foreground	Spearman
2452144	-0.0202489736847564	chr8:22137000-22137499	chr8:22023000-22023499	0.04352	Foreground	Spearman
2452145	-0.00673167186249896	chr8:22137000-22137499	chr8:22023500-22023999	0.05218	Foreground	Spearman
2452146	0.0721671995819194	chr8:22137000-22137499	chr8:22024000-22024499	0.85619	Foreground	Spearman
2452147	-0.00735178420333212	chr8:22137000-22137499	chr8:22024500-22024999	0.05165	Foreground	Spearman
2452148	-0.0244333419665669	chr8:22137000-22137499	chr8:22025000-22025499	0.04105	Foreground	Spearman
2452149	-0.0469640080153034	chr8:22137000-22137499	chr8:22025500-22025999	0.0304	Foreground	Spearman
2452150	-0.0561497754100753	chr8:22137000-22137499	chr8:22026000-22026499	0.02677	Foreground	Spearman
2452151	-0.0397641636224153	chr8:22137000-22137499	chr8:22028000-22028499	0.03344	Foreground	Spearman
2452152	-0.00926595493660748	chr8:22137500-22137999	chr8:22016500-22016999	0.05037	Foreground	Spearman
2452153	-0.14822752025891	chr8:22137500-22137999	chr8:22021500-22021999	0.00849999999999995	Foreground	Spearman
2452154	-0.147014699218916	chr8:22137500-22137999	chr8:22022000-22022499	0.00861999999999996	Foreground	Spearman
2452155	-0.101623726573059	chr8:22137500-22137999	chr8:22022500-22022999	0.01476	Foreground	Spearman
2452156	-0.0278822125670916	chr8:22137500-22137999	chr8:22023000-22023499	0.0391899999999999	Foreground	Spearman
2452157	-0.00414885074363075	chr8:22137500-22137999	chr8:22023500-22023999	0.05408	Foreground	Spearman
2452158	0.0274649863483369	chr8:22137500-22137999	chr8:22024000-22024499	0.91888	Foreground	Spearman
2452159	-0.0337893973957911	chr8:22137500-22137999	chr8:22024500-22024999	0.03632	Foreground	Spearman
2452160	-0.0309917910906665	chr8:22137500-22137999	chr8:22025000-22025499	0.03772	Foreground	Spearman
2452161	-0.0451980618824197	chr8:22137500-22137999	chr8:22025500-22025999	0.0309700000000001	Foreground	Spearman
2452162	-0.0472361723429829	chr8:22137500-22137999	chr8:22026000-22026499	0.0303099999999999	Foreground	Spearman
2452163	-0.0188951562501023	chr8:22137500-22137999	chr8:22028000-22028499	0.04431	Foreground	Spearman
2452164	0.23214285470901	chr8:22138000-22138499	chr8:22016500-22016999	0.33244	Foreground	Spearman
2452165	0.261018393261669	chr8:22138000-22138499	chr8:22021500-22021999	0.20706	Foreground	Spearman
2452166	0.279072892667886	chr8:22138000-22138499	chr8:22022000-22022499	0.14117	Foreground	Spearman
2452167	0.297844424915664	chr8:22138000-22138499	chr8:22022500-22022999	0.09106	Foreground	Spearman
2452168	0.233342821212636	chr8:22138000-22138499	chr8:22023000-22023499	0.32659	Foreground	Spearman
2452169	0.268908020086019	chr8:22138000-22138499	chr8:22023500-22023999	0.17644	Foreground	Spearman
2452170	0.176296874876043	chr8:22138000-22138499	chr8:22024000-22024499	0.56929	Foreground	Spearman
2452171	0.193821612802121	chr8:22138000-22138499	chr8:22024500-22024999	0.50041	Foreground	Spearman
2452172	0.28472470364112	chr8:22138000-22138499	chr8:22025000-22025499	0.12461	Foreground	Spearman
2452173	0.325932119840497	chr8:22138000-22138499	chr8:22025500-22025999	0.04495	Foreground	Spearman
2452174	0.262830980998957	chr8:22138000-22138499	chr8:22026000-22026499	0.19994	Foreground	Spearman
2452175	0.276410344796589	chr8:22138000-22138499	chr8:22028000-22028499	0.14986	Foreground	Spearman
2452176	0.0746775714606713	chr8:22138500-22138999	chr8:22016500-22016999	0.85164	Foreground	Spearman
2452177	-0.0262571831315307	chr8:22138500-22138999	chr8:22021500-22021999	0.04016	Foreground	Spearman
2452178	-0.0204207285973557	chr8:22138500-22138999	chr8:22022000-22022499	0.04343	Foreground	Spearman
2452179	0.0688162847852134	chr8:22138500-22138999	chr8:22022500-22022999	0.8618	Foreground	Spearman
2452180	0.0847894442029843	chr8:22138500-22138999	chr8:22023000-22023499	0.83231	Foreground	Spearman
2452181	0.129578793923653	chr8:22138500-22138999	chr8:22023500-22023999	0.72363	Foreground	Spearman
2452182	0.100160332628671	chr8:22138500-22138999	chr8:22024000-22024499	0.7997	Foreground	Spearman
2452183	0.0874169667368128	chr8:22138500-22138999	chr8:22024500-22024999	0.82657	Foreground	Spearman
2452184	0.127063097652765	chr8:22138500-22138999	chr8:22025000-22025499	0.73097	Foreground	Spearman
2452185	0.106887730907733	chr8:22138500-22138999	chr8:22025500-22025999	0.78355	Foreground	Spearman
2452186	0.123876506925648	chr8:22138500-22138999	chr8:22026000-22026499	0.7398	Foreground	Spearman
2452187	0.0988326807887776	chr8:22138500-22138999	chr8:22028000-22028499	0.80266	Foreground	Spearman
2452188	-0.0517139437834834	chr8:22139000-22139499	chr8:22016500-22016999	0.02849	Foreground	Spearman
2452189	-0.243118758483598	chr8:22139000-22139499	chr8:22021500-22021999	0.00268999999999997	Foreground	Spearman
2452190	-0.256554097190807	chr8:22139000-22139499	chr8:22022000-22022499	0.00216000000000005	Foreground	Spearman
2452191	-0.163478886992659	chr8:22139000-22139499	chr8:22022500-22022999	0.0071	Foreground	Spearman
2452192	-0.0368163097670768	chr8:22139000-22139499	chr8:22023000-22023499	0.03489	Foreground	Spearman
2452193	-0.0883687311578295	chr8:22139000-22139499	chr8:22023500-22023999	0.01772	Foreground	Spearman
2452194	0.00104019238196693	chr8:22139000-22139499	chr8:22024000-22024499	0.94216	Foreground	Spearman
2452195	-0.0346370295441871	chr8:22139000-22139499	chr8:22024500-22024999	0.03587	Foreground	Spearman
2452196	-0.0405987908865718	chr8:22139000-22139499	chr8:22025000-22025499	0.03299	Foreground	Spearman
2452197	-0.0529083460206905	chr8:22139000-22139499	chr8:22025500-22025999	0.02802	Foreground	Spearman
2452198	-0.0469630556930469	chr8:22139000-22139499	chr8:22026000-22026499	0.0304	Foreground	Spearman
2452199	-0.0725558950663393	chr8:22139000-22139499	chr8:22028000-22028499	0.02162	Foreground	Spearman
2452200	0.177564541888796	chr8:22140000-22140499	chr8:20494000-20494499	0.56426	Foreground	Spearman
2452201	0.187860623660532	chr8:22140000-22140499	chr8:20494500-20494999	0.52449	Foreground	Spearman
2452202	-0.0266733211519016	chr8:22140500-22140999	chr8:20494000-20494499	0.03987	Foreground	Spearman
2452203	-0.0269690722490007	chr8:22140500-22140999	chr8:20494500-20494999	0.03967	Foreground	Spearman
2452204	-0.0560793979926493	chr8:22141000-22141499	chr8:20494000-20494499	0.02679	Foreground	Spearman
2452205	-0.0426735075920414	chr8:22141000-22141499	chr8:20494500-20494999	0.03208	Foreground	Spearman
2452206	0.0416503959893212	chr8:22141500-22141999	chr8:20494000-20494499	0.90155	Foreground	Spearman
2452207	0.0206580951318639	chr8:22141500-22141999	chr8:20494500-20494999	0.92536	Foreground	Spearman
2452208	-0.0283389976411024	chr8:22142000-22142499	chr8:20494000-20494499	0.0389699999999999	Foreground	Spearman
2452209	-0.0337852100965193	chr8:22142000-22142499	chr8:20494500-20494999	0.03632	Foreground	Spearman
2452210	0.298059221412836	chr8:22162000-22162499	chr8:20494000-20494499	0.09055	Foreground	Spearman
2452211	0.313076581822076	chr8:22162000-22162499	chr8:20494500-20494999	0.06133	Foreground	Spearman
2452212	0.282365762078292	chr8:22162500-22162999	chr8:20494000-20494499	0.13134	Foreground	Spearman
2452213	0.314945366429698	chr8:22162500-22162999	chr8:20494500-20494999	0.05846	Foreground	Spearman
2452214	0.227093298125645	chr8:22163000-22163499	chr8:20494000-20494499	0.3557	Foreground	Spearman
2452215	0.2481445038649	chr8:22163000-22163499	chr8:20494500-20494999	0.26131	Foreground	Spearman
2452216	0.258177632460783	chr8:22163500-22163999	chr8:20494000-20494499	0.21859	Foreground	Spearman
2452217	0.250404411435851	chr8:22163500-22163999	chr8:20494500-20494999	0.25107	Foreground	Spearman
2452218	0.20093741343305	chr8:22164000-22164499	chr8:20494000-20494499	0.47126	Foreground	Spearman
2452219	0.196468896832502	chr8:22164000-22164499	chr8:20494500-20494999	0.48981	Foreground	Spearman
2452220	0.0616665419181746	chr8:22164500-22164999	chr8:20494000-20494499	0.87323	Foreground	Spearman
2452221	0.0734846314968755	chr8:22164500-22164999	chr8:20494500-20494999	0.85403	Foreground	Spearman
2452222	-0.158367505904324	chr8:22165000-22165499	chr8:20494000-20494499	0.00761000000000001	Foreground	Spearman
2452223	-0.141317113402693	chr8:22165000-22165499	chr8:20494500-20494999	0.00924000000000003	Foreground	Spearman
2452224	0.116342862246235	chr8:22165500-22165999	chr8:20494000-20494499	0.7601	Foreground	Spearman
2452225	0.146096049651111	chr8:22165500-22165999	chr8:20494500-20494999	0.67381	Foreground	Spearman
2452226	0.269425089115854	chr8:22166000-22166499	chr8:20494000-20494499	0.17445	Foreground	Spearman
2452227	0.29955943675335	chr8:22166000-22166499	chr8:20494500-20494999	0.08684	Foreground	Spearman
2452228	0.178995482353754	chr8:22430000-22430499	chr8:22899000-22899499	0.55874	Foreground	Spearman
2452229	0.256196867872152	chr8:22430000-22430499	chr8:22902500-22902999	0.22701	Foreground	Spearman
2452230	0.202404069881153	chr8:22430000-22430499	chr8:22903500-22903999	0.46512	Foreground	Spearman
2452231	0.17073100571451	chr8:22430000-22430499	chr8:22904000-22904499	0.58985	Foreground	Spearman
2452232	0.181062206561061	chr8:22430000-22430499	chr8:22907500-22907999	0.55112	Foreground	Spearman
2452233	0.255809431654913	chr8:22430000-22430499	chr8:22908500-22908999	0.22849	Foreground	Spearman
2452234	0.371407350592435	chr8:22430000-22430499	chr8:22909000-22909499	0.01802	Foreground	Spearman
2452235	0.246326041049083	chr8:22430000-22430499	chr8:22909500-22909999	0.26903	Foreground	Spearman
2452236	0.246335600877729	chr8:22430000-22430499	chr8:22910000-22910499	0.269	Foreground	Spearman
2452237	0.224656489498029	chr8:22430000-22430499	chr8:22910500-22910999	0.36638	Foreground	Spearman
2452238	0.212590557435135	chr8:22430500-22430999	chr8:22899000-22899499	0.42078	Foreground	Spearman
2452239	0.28908655169283	chr8:22430500-22430999	chr8:22902500-22902999	0.11285	Foreground	Spearman
2452240	0.247101056895153	chr8:22430500-22430999	chr8:22903500-22903999	0.26567	Foreground	Spearman
2452241	0.233818736112928	chr8:22430500-22430999	chr8:22904000-22904499	0.32439	Foreground	Spearman
2452242	0.214360187258121	chr8:22430500-22430999	chr8:22907500-22907999	0.41286	Foreground	Spearman
2452243	0.303480910842056	chr8:22430500-22430999	chr8:22908500-22908999	0.07841	Foreground	Spearman
2452244	0.358451685354773	chr8:22430500-22430999	chr8:22909000-22909499	0.02255	Foreground	Spearman
2452245	0.257786031851771	chr8:22430500-22430999	chr8:22909500-22909999	0.22023	Foreground	Spearman
2452246	0.2892533872812	chr8:22430500-22430999	chr8:22910000-22910499	0.11241	Foreground	Spearman
2452247	0.26326959489616	chr8:22430500-22430999	chr8:22910500-22910999	0.19808	Foreground	Spearman
2452248	0.257098678415833	chr8:22435000-22435499	chr8:22899000-22899499	0.22335	Foreground	Spearman
2452249	0.312241953242979	chr8:22435000-22435499	chr8:22902500-22902999	0.06252	Foreground	Spearman
2452250	0.277319694216473	chr8:22435000-22435499	chr8:22903500-22903999	0.14682	Foreground	Spearman
2452251	0.262542392974421	chr8:22435000-22435499	chr8:22904000-22904499	0.20108	Foreground	Spearman
2452252	0.273629978026485	chr8:22435000-22435499	chr8:22907500-22907999	0.15964	Foreground	Spearman
2452253	0.285663193944873	chr8:22435000-22435499	chr8:22908500-22908999	0.12185	Foreground	Spearman
2452254	0.103494801618831	chr8:22435000-22435499	chr8:22909000-22909499	0.79179	Foreground	Spearman
2452255	0.32395188777909	chr8:22435000-22435499	chr8:22909500-22909999	0.04704	Foreground	Spearman
2452256	0.309744480310103	chr8:22435000-22435499	chr8:22910000-22910499	0.06679	Foreground	Spearman
2452257	0.247717403027546	chr8:22435000-22435499	chr8:22910500-22910999	0.26305	Foreground	Spearman
2452258	0.313509454607865	chr8:22435500-22435999	chr8:22899000-22899499	0.06064	Foreground	Spearman
2452259	0.343229268412985	chr8:22435500-22435999	chr8:22902500-22902999	0.03028	Foreground	Spearman
2452260	0.2640401985723	chr8:22435500-22435999	chr8:22903500-22903999	0.19502	Foreground	Spearman
2452261	0.27517995330644	chr8:22435500-22435999	chr8:22904000-22904499	0.15447	Foreground	Spearman
2452262	0.271201084095241	chr8:22435500-22435999	chr8:22907500-22907999	0.16806	Foreground	Spearman
2452263	0.328590235306344	chr8:22435500-22435999	chr8:22908500-22908999	0.04223	Foreground	Spearman
2452264	0.149343143042189	chr8:22435500-22435999	chr8:22909000-22909499	0.66318	Foreground	Spearman
2452265	0.308526705157726	chr8:22435500-22435999	chr8:22909500-22909999	0.06894	Foreground	Spearman
2452266	0.317153123350415	chr8:22435500-22435999	chr8:22910000-22910499	0.05531	Foreground	Spearman
2452267	0.266159382007605	chr8:22435500-22435999	chr8:22910500-22910999	0.18699	Foreground	Spearman
2452268	0.251106825072188	chr8:22436000-22436499	chr8:22899000-22899499	0.24829	Foreground	Spearman
2452269	0.29766467261739	chr8:22436000-22436499	chr8:22902500-22902999	0.0914700000000001	Foreground	Spearman
2452270	0.251247644072084	chr8:22436000-22436499	chr8:22903500-22903999	0.24778	Foreground	Spearman
2452271	0.272752241053095	chr8:22436000-22436499	chr8:22904000-22904499	0.163	Foreground	Spearman
2452272	0.24627579367152	chr8:22436000-22436499	chr8:22907500-22907999	0.26929	Foreground	Spearman
2452273	0.310040050179404	chr8:22436000-22436499	chr8:22908500-22908999	0.06625	Foreground	Spearman
2452274	0.141068359478183	chr8:22436000-22436499	chr8:22909000-22909499	0.68969	Foreground	Spearman
2452275	0.2889653864361	chr8:22436000-22436499	chr8:22909500-22909999	0.11313	Foreground	Spearman
2452276	0.282360876798469	chr8:22436000-22436499	chr8:22910000-22910499	0.13134	Foreground	Spearman
2452277	0.24637484529555	chr8:22436000-22436499	chr8:22910500-22910999	0.26881	Foreground	Spearman
2452278	0.297630010522001	chr8:22437000-22437499	chr8:22899000-22899499	0.09152	Foreground	Spearman
2452279	0.358586726994617	chr8:22437000-22437499	chr8:22902500-22902999	0.0225	Foreground	Spearman
2452280	0.31127944101636	chr8:22437000-22437499	chr8:22903500-22903999	0.06411	Foreground	Spearman
2452281	0.252182201385714	chr8:22437000-22437499	chr8:22904000-22904499	0.24397	Foreground	Spearman
2452282	0.282085069440049	chr8:22437000-22437499	chr8:22907500-22907999	0.1322	Foreground	Spearman
2452283	0.325641182889981	chr8:22437000-22437499	chr8:22908500-22908999	0.04515	Foreground	Spearman
2452284	0.129826216274206	chr8:22437000-22437499	chr8:22909000-22909499	0.72285	Foreground	Spearman
2452285	0.318242611853902	chr8:22437000-22437499	chr8:22909500-22909999	0.054	Foreground	Spearman
2452286	0.331057707728855	chr8:22437000-22437499	chr8:22910000-22910499	0.03992	Foreground	Spearman
2452287	0.272855804027106	chr8:22437000-22437499	chr8:22910500-22910999	0.16261	Foreground	Spearman
2452288	0.280748548412378	chr8:22437500-22437999	chr8:22899000-22899499	0.13644	Foreground	Spearman
2452289	0.339843484250088	chr8:22437500-22437999	chr8:22902500-22902999	0.03249	Foreground	Spearman
2452290	0.238288977745525	chr8:22437500-22437999	chr8:22903500-22903999	0.30448	Foreground	Spearman
2452291	0.227173937045676	chr8:22437500-22437999	chr8:22904000-22904499	0.35525	Foreground	Spearman
2452292	0.294202307289191	chr8:22437500-22437999	chr8:22907500-22907999	0.09938	Foreground	Spearman
2452293	0.291941501354993	chr8:22437500-22437999	chr8:22908500-22908999	0.1052	Foreground	Spearman
2452294	0.0799354612882584	chr8:22437500-22437999	chr8:22909000-22909499	0.84201	Foreground	Spearman
2452295	0.301504053450732	chr8:22437500-22437999	chr8:22909500-22909999	0.08257	Foreground	Spearman
2452296	0.295305751610447	chr8:22437500-22437999	chr8:22910000-22910499	0.09677	Foreground	Spearman
2452297	0.251285060692789	chr8:22437500-22437999	chr8:22910500-22910999	0.24766	Foreground	Spearman
2452298	0.268680180753936	chr8:22438000-22438499	chr8:22899000-22899499	0.1775	Foreground	Spearman
2452299	0.329626839775922	chr8:22438000-22438499	chr8:22902500-22902999	0.04125	Foreground	Spearman
2452300	0.32908059237251	chr8:22438000-22438499	chr8:22903500-22903999	0.04171	Foreground	Spearman
2452301	0.278465313853206	chr8:22438000-22438499	chr8:22904000-22904499	0.1432	Foreground	Spearman
2452302	0.278930582871792	chr8:22438000-22438499	chr8:22907500-22907999	0.14166	Foreground	Spearman
2452303	0.317223105897998	chr8:22438000-22438499	chr8:22908500-22908999	0.05525	Foreground	Spearman
2452304	0.113489592996286	chr8:22438000-22438499	chr8:22909000-22909499	0.7672	Foreground	Spearman
2452305	0.294280209858318	chr8:22438000-22438499	chr8:22909500-22909999	0.09917	Foreground	Spearman
2452306	0.331070374629937	chr8:22438000-22438499	chr8:22910000-22910499	0.03992	Foreground	Spearman
2452307	0.278131844803724	chr8:22438000-22438499	chr8:22910500-22910999	0.14415	Foreground	Spearman
2452308	0.261180864731215	chr8:22438500-22438999	chr8:22899000-22899499	0.20644	Foreground	Spearman
2452309	0.283912134064737	chr8:22438500-22438999	chr8:22902500-22902999	0.12662	Foreground	Spearman
2452310	0.245181587274728	chr8:22438500-22438999	chr8:22903500-22903999	0.27393	Foreground	Spearman
2452311	0.24998457475602	chr8:22438500-22438999	chr8:22904000-22904499	0.25297	Foreground	Spearman
2452312	0.250101010571942	chr8:22438500-22438999	chr8:22907500-22907999	0.25248	Foreground	Spearman
2452313	0.305516719813535	chr8:22438500-22438999	chr8:22908500-22908999	0.0746	Foreground	Spearman
2452314	0.0903510841354209	chr8:22438500-22438999	chr8:22909000-22909499	0.82025	Foreground	Spearman
2452315	0.252076017046419	chr8:22438500-22438999	chr8:22909500-22909999	0.2445	Foreground	Spearman
2452316	0.292407849063263	chr8:22438500-22438999	chr8:22910000-22910499	0.10386	Foreground	Spearman
2452317	0.249786920295008	chr8:22438500-22438999	chr8:22910500-22910999	0.25389	Foreground	Spearman
2452318	0.279327495048942	chr8:22439000-22439499	chr8:22899000-22899499	0.14033	Foreground	Spearman
2452319	0.359040631366434	chr8:22439000-22439499	chr8:22902500-22902999	0.0222599999999999	Foreground	Spearman
2452320	0.292260432460526	chr8:22439000-22439499	chr8:22903500-22903999	0.10432	Foreground	Spearman
2452321	0.209132279009948	chr8:22439000-22439499	chr8:22904000-22904499	0.43621	Foreground	Spearman
2452322	0.233731834857377	chr8:22439000-22439499	chr8:22907500-22907999	0.32482	Foreground	Spearman
2452323	0.322495964943984	chr8:22439000-22439499	chr8:22908500-22908999	0.04866	Foreground	Spearman
2452324	0.139395239724154	chr8:22439000-22439499	chr8:22909000-22909499	0.69484	Foreground	Spearman
2452325	0.281655658612266	chr8:22439000-22439499	chr8:22909500-22909999	0.13362	Foreground	Spearman
2452326	0.319065958959794	chr8:22439000-22439499	chr8:22910000-22910499	0.05282	Foreground	Spearman
2452327	0.283644488873939	chr8:22439000-22439499	chr8:22910500-22910999	0.12738	Foreground	Spearman
2452328	0.278218791771582	chr8:22439500-22439999	chr8:22899000-22899499	0.14384	Foreground	Spearman
2452329	0.321749352530381	chr8:22439500-22439999	chr8:22902500-22902999	0.04943	Foreground	Spearman
2452330	0.271287755707229	chr8:22439500-22439999	chr8:22903500-22903999	0.16782	Foreground	Spearman
2452331	0.267796527636668	chr8:22439500-22439999	chr8:22904000-22904499	0.18066	Foreground	Spearman
2452332	0.26010082627511	chr8:22439500-22439999	chr8:22907500-22907999	0.2106	Foreground	Spearman
2452333	0.305858106907027	chr8:22439500-22439999	chr8:22908500-22908999	0.07398	Foreground	Spearman
2452334	0.127119375564232	chr8:22439500-22439999	chr8:22909000-22909499	0.73082	Foreground	Spearman
2452335	0.312929702849411	chr8:22439500-22439999	chr8:22909500-22909999	0.06149	Foreground	Spearman
2452336	0.307521482331449	chr8:22439500-22439999	chr8:22910000-22910499	0.07079	Foreground	Spearman
2452337	0.229186025642354	chr8:22439500-22439999	chr8:22910500-22910999	0.34601	Foreground	Spearman
2452338	0.152549157994321	chr8:22440000-22440499	chr8:22899000-22899499	0.65273	Foreground	Spearman
2452339	0.185677992050209	chr8:22440000-22440499	chr8:22902500-22902999	0.53293	Foreground	Spearman
2452340	0.162160948390206	chr8:22440000-22440499	chr8:22903500-22903999	0.62042	Foreground	Spearman
2452341	0.150436646137187	chr8:22440000-22440499	chr8:22904000-22904499	0.65943	Foreground	Spearman
2452342	0.127381676618324	chr8:22440000-22440499	chr8:22907500-22907999	0.73001	Foreground	Spearman
2452343	0.205598826768829	chr8:22440000-22440499	chr8:22908500-22908999	0.45192	Foreground	Spearman
2452344	0.181380324739135	chr8:22440000-22440499	chr8:22909000-22909499	0.54989	Foreground	Spearman
2452345	0.225405634213234	chr8:22440000-22440499	chr8:22909500-22909999	0.36303	Foreground	Spearman
2452346	0.177326021001782	chr8:22440000-22440499	chr8:22910000-22910499	0.5652	Foreground	Spearman
2452347	0.166544449882024	chr8:22440000-22440499	chr8:22910500-22910999	0.60538	Foreground	Spearman
2452348	-0.11184184291851	chr8:22440500-22440999	chr8:22899000-22899499	0.01307	Foreground	Spearman
2452349	-0.100243256309345	chr8:22440500-22440999	chr8:22902500-22902999	0.015	Foreground	Spearman
2452350	-0.0882508816267305	chr8:22440500-22440999	chr8:22903500-22903999	0.01773	Foreground	Spearman
2452351	-0.046901701320985	chr8:22440500-22440999	chr8:22904000-22904499	0.03041	Foreground	Spearman
2452352	-0.10569181850248	chr8:22440500-22440999	chr8:22907500-22907999	0.01397	Foreground	Spearman
2452353	-0.04570021254095	chr8:22440500-22440999	chr8:22908500-22908999	0.03084	Foreground	Spearman
2452354	0.159194528545254	chr8:22440500-22440999	chr8:22909000-22909499	0.63057	Foreground	Spearman
2452355	-0.015364635952166	chr8:22440500-22440999	chr8:22909500-22909999	0.04649	Foreground	Spearman
2452356	-0.0741391278349682	chr8:22440500-22440999	chr8:22910000-22910499	0.02118	Foreground	Spearman
2452357	-0.0600518572216982	chr8:22440500-22440999	chr8:22910500-22910999	0.02543	Foreground	Spearman
2452358	-0.153871511858891	chr8:22441000-22441499	chr8:22899000-22899499	0.00804000000000005	Foreground	Spearman
2452359	-0.2094813095325	chr8:22441000-22441499	chr8:22902500-22902999	0.00412999999999997	Foreground	Spearman
2452360	-0.147050859736262	chr8:22441000-22441499	chr8:22903500-22903999	0.00861999999999996	Foreground	Spearman
2452361	-0.117506654283685	chr8:22441000-22441499	chr8:22904000-22904499	0.01234	Foreground	Spearman
2452362	-0.127925930474796	chr8:22441000-22441499	chr8:22907500-22907999	0.01085	Foreground	Spearman
2452363	-0.152875875690147	chr8:22441000-22441499	chr8:22908500-22908999	0.00812000000000002	Foreground	Spearman
2452364	0.00921396095819258	chr8:22441000-22441499	chr8:22909000-22909499	0.9355	Foreground	Spearman
2452365	-0.0924504479839242	chr8:22441000-22441499	chr8:22909500-22909999	0.01683	Foreground	Spearman
2452366	-0.151825958245951	chr8:22441000-22441499	chr8:22910000-22910499	0.00826000000000005	Foreground	Spearman
2452367	-0.107124841111556	chr8:22441000-22441499	chr8:22910500-22910999	0.01384	Foreground	Spearman
2452368	0.0334505908745904	chr8:22441500-22441999	chr8:22899000-22899499	0.91203	Foreground	Spearman
2452369	0.0268204969084556	chr8:22441500-22441999	chr8:22902500-22902999	0.91953	Foreground	Spearman
2452370	0.0136950683964575	chr8:22441500-22441999	chr8:22903500-22903999	0.93175	Foreground	Spearman
2452371	0.0491799497640977	chr8:22441500-22441999	chr8:22904000-22904499	0.89204	Foreground	Spearman
2452372	0.0602879374178701	chr8:22441500-22441999	chr8:22907500-22907999	0.87567	Foreground	Spearman
2452373	0.0918595131154122	chr8:22441500-22441999	chr8:22908500-22908999	0.81704	Foreground	Spearman
2452374	0.231050742860155	chr8:22441500-22441999	chr8:22909000-22909499	0.33753	Foreground	Spearman
2452375	0.104255060016741	chr8:22441500-22441999	chr8:22909500-22909999	0.78983	Foreground	Spearman
2452376	0.0651129761201345	chr8:22441500-22441999	chr8:22910000-22910499	0.86791	Foreground	Spearman
2452377	0.0761705720400204	chr8:22441500-22441999	chr8:22910500-22910999	0.84875	Foreground	Spearman
2452378	0.213067354976511	chr8:22442000-22442499	chr8:22899000-22899499	0.41862	Foreground	Spearman
2452379	0.275322556081126	chr8:22442000-22442499	chr8:22902500-22902999	0.15389	Foreground	Spearman
2452380	0.29026405453935	chr8:22442000-22442499	chr8:22903500-22903999	0.10972	Foreground	Spearman
2452381	0.211435147123181	chr8:22442000-22442499	chr8:22904000-22904499	0.42591	Foreground	Spearman
2452382	0.243919532022429	chr8:22442000-22442499	chr8:22907500-22907999	0.27959	Foreground	Spearman
2452383	0.313649942626439	chr8:22442000-22442499	chr8:22908500-22908999	0.06049	Foreground	Spearman
2452384	0.14610589693486	chr8:22442000-22442499	chr8:22909000-22909499	0.67377	Foreground	Spearman
2452385	0.324389319067605	chr8:22442000-22442499	chr8:22909500-22909999	0.04657	Foreground	Spearman
2452386	0.311338289742829	chr8:22442000-22442499	chr8:22910000-22910499	0.06404	Foreground	Spearman
2452387	0.26328408281246	chr8:22442000-22442499	chr8:22910500-22910999	0.19805	Foreground	Spearman
2452388	0.0171288659736516	chr8:22442500-22442999	chr8:22899000-22899499	0.92846	Foreground	Spearman
2452389	0.0108758401819394	chr8:22442500-22442999	chr8:22902500-22902999	0.9341	Foreground	Spearman
2452390	0.0261433221240241	chr8:22442500-22442999	chr8:22903500-22903999	0.9202	Foreground	Spearman
2452391	0.0313259147286458	chr8:22442500-22442999	chr8:22904000-22904499	0.91445	Foreground	Spearman
2452392	-0.00127083123042868	chr8:22442500-22442999	chr8:22907500-22907999	0.05607	Foreground	Spearman
2452393	0.0246667797420622	chr8:22442500-22442999	chr8:22908500-22908999	0.92164	Foreground	Spearman
2452394	0.16279712057281	chr8:22442500-22442999	chr8:22909000-22909499	0.61837	Foreground	Spearman
2452395	0.100546585258945	chr8:22442500-22442999	chr8:22909500-22909999	0.79872	Foreground	Spearman
2452396	0.0680559387990192	chr8:22442500-22442999	chr8:22910000-22910499	0.86309	Foreground	Spearman
2452397	0.0563838057518583	chr8:22442500-22442999	chr8:22910500-22910999	0.88154	Foreground	Spearman
2452398	0.0097446117027496	chr8:22443000-22443499	chr8:22899000-22899499	0.93501	Foreground	Spearman
2452399	-0.00457368227959445	chr8:22443000-22443499	chr8:22902500-22902999	0.05376	Foreground	Spearman
2452400	0.00787758776559407	chr8:22443000-22443499	chr8:22903500-22903999	0.93673	Foreground	Spearman
2452401	0.0291210937416268	chr8:22443000-22443499	chr8:22904000-22904499	0.91707	Foreground	Spearman
2452402	-0.00773909920602656	chr8:22443000-22443499	chr8:22907500-22907999	0.05144	Foreground	Spearman
2452403	0.0503994651177521	chr8:22443000-22443499	chr8:22908500-22908999	0.89036	Foreground	Spearman
2452404	0.214705521091665	chr8:22443000-22443499	chr8:22909000-22909499	0.41117	Foreground	Spearman
2452405	0.0798983940044853	chr8:22443000-22443499	chr8:22909500-22909999	0.84208	Foreground	Spearman
2452406	0.0557411016781946	chr8:22443000-22443499	chr8:22910000-22910499	0.88257	Foreground	Spearman
2452407	0.0258022339322686	chr8:22443000-22443499	chr8:22910500-22910999	0.92061	Foreground	Spearman
2452408	0.251206587782906	chr8:22541500-22541999	chr8:22408500-22408999	0.24793	Foreground	Spearman
2452409	0.0453505421945198	chr8:22541500-22541999	chr8:22411500-22411999	0.89684	Foreground	Spearman
2452410	0.272341589240011	chr8:22542000-22542499	chr8:22408500-22408999	0.16447	Foreground	Spearman
2452411	0.155042866965669	chr8:22542000-22542499	chr8:22411500-22411999	0.64466	Foreground	Spearman
2452412	0.257339378964307	chr8:22542500-22542999	chr8:22408500-22408999	0.22228	Foreground	Spearman
2452413	0.139618217260329	chr8:22542500-22542999	chr8:22411500-22411999	0.69404	Foreground	Spearman
2452414	0.242915110714383	chr8:22544500-22544999	chr8:22408500-22408999	0.28401	Foreground	Spearman
2452415	0.145641982157735	chr8:22544500-22544999	chr8:22411500-22411999	0.67517	Foreground	Spearman
2452416	0.239726542514556	chr8:22545000-22545499	chr8:22408500-22408999	0.298	Foreground	Spearman
2452417	0.157942619752415	chr8:22545000-22545499	chr8:22411500-22411999	0.63476	Foreground	Spearman
2452418	0.189124708275846	chr8:22545500-22545999	chr8:22408500-22408999	0.51902	Foreground	Spearman
2452419	0.12383979632795	chr8:22545500-22545999	chr8:22411500-22411999	0.73992	Foreground	Spearman
2452420	0.225637476156903	chr8:22546500-22546999	chr8:22408500-22408999	0.36199	Foreground	Spearman
2452421	0.128836775434103	chr8:22546500-22546999	chr8:22411500-22411999	0.72578	Foreground	Spearman
2452422	0.231219495538102	chr8:22547000-22547499	chr8:22408500-22408999	0.33679	Foreground	Spearman
2452423	0.141031355266572	chr8:22547000-22547499	chr8:22411500-22411999	0.68977	Foreground	Spearman
2452424	0.114133521352369	chr8:22547500-22547999	chr8:22408500-22408999	0.76557	Foreground	Spearman
2452425	0.255008903058655	chr8:22547500-22547999	chr8:22411500-22411999	0.23199	Foreground	Spearman
2452426	0.136772442585406	chr8:22548000-22548499	chr8:22408500-22408999	0.70231	Foreground	Spearman
2452427	0.340964756320085	chr8:22548000-22548499	chr8:22411500-22411999	0.03166	Foreground	Spearman
2452428	0.214342288946726	chr8:22548500-22548999	chr8:22408500-22408999	0.41294	Foreground	Spearman
2452429	0.320579690138625	chr8:22548500-22548999	chr8:22411500-22411999	0.05103	Foreground	Spearman
2452430	0.235171745558954	chr8:22549000-22549499	chr8:22408500-22408999	0.31828	Foreground	Spearman
2452431	0.147390183062459	chr8:22549000-22549499	chr8:22411500-22411999	0.66952	Foreground	Spearman
2452432	0.148939362742116	chr8:22549500-22549999	chr8:22408500-22408999	0.66449	Foreground	Spearman
2452433	0.184331697114461	chr8:22549500-22549999	chr8:22411500-22411999	0.53833	Foreground	Spearman
2452434	0.296915043852632	chr8:22541500-22541999	chr8:22464500-22464999	0.0932500000000001	Foreground	Spearman
2452435	0.279984255299237	chr8:22541500-22541999	chr8:22467500-22467999	0.13866	Foreground	Spearman
2452436	0.34585027925945	chr8:22542000-22542499	chr8:22464500-22464999	0.0288	Foreground	Spearman
2452437	0.328870664573637	chr8:22542000-22542499	chr8:22467500-22467999	0.04191	Foreground	Spearman
2452438	0.277481433941191	chr8:22542500-22542999	chr8:22464500-22464999	0.14628	Foreground	Spearman
2452439	0.232111250311786	chr8:22542500-22542999	chr8:22467500-22467999	0.33259	Foreground	Spearman
2452440	0.276249046819791	chr8:22544500-22544999	chr8:22464500-22464999	0.15041	Foreground	Spearman
2452441	0.284308021696611	chr8:22544500-22544999	chr8:22467500-22467999	0.12563	Foreground	Spearman
2452442	0.333349682163435	chr8:22545000-22545499	chr8:22464500-22464999	0.03786	Foreground	Spearman
2452443	0.305402794825339	chr8:22545000-22545499	chr8:22467500-22467999	0.07481	Foreground	Spearman
2452444	0.316600187279366	chr8:22545500-22545999	chr8:22464500-22464999	0.05608	Foreground	Spearman
2452445	0.275054306975396	chr8:22545500-22545999	chr8:22467500-22467999	0.15489	Foreground	Spearman
2452446	0.321207219637645	chr8:22546500-22546999	chr8:22464500-22464999	0.05017	Foreground	Spearman
2452447	0.331260684645826	chr8:22546500-22546999	chr8:22467500-22467999	0.03975	Foreground	Spearman
2452448	0.320943374399467	chr8:22547000-22547499	chr8:22464500-22464999	0.05055	Foreground	Spearman
2452449	0.308302978278731	chr8:22547000-22547499	chr8:22467500-22467999	0.06937	Foreground	Spearman
2452450	0.0416539177524703	chr8:22547500-22547999	chr8:22464500-22464999	0.90155	Foreground	Spearman
2452451	0.0635381599373101	chr8:22547500-22547999	chr8:22467500-22467999	0.87041	Foreground	Spearman
2452452	0.0989110794239147	chr8:22548000-22548499	chr8:22464500-22464999	0.80249	Foreground	Spearman
2452453	0.108051369971289	chr8:22548000-22548499	chr8:22467500-22467999	0.78052	Foreground	Spearman
2452454	0.17814545193536	chr8:22548500-22548999	chr8:22464500-22464999	0.56221	Foreground	Spearman
2452455	0.19922544964199	chr8:22548500-22548999	chr8:22467500-22467999	0.4786	Foreground	Spearman
2452456	0.317375511046949	chr8:22549000-22549499	chr8:22464500-22464999	0.05502	Foreground	Spearman
2452457	0.316488778692893	chr8:22549000-22549499	chr8:22467500-22467999	0.05626	Foreground	Spearman
2452458	0.123306645755277	chr8:22549500-22549999	chr8:22464500-22464999	0.74149	Foreground	Spearman
2452459	0.133572391565109	chr8:22549500-22549999	chr8:22467500-22467999	0.71218	Foreground	Spearman
2452460	0.329645393811464	chr8:22541500-22541999	chr8:22469500-22469999	0.04125	Foreground	Spearman
2452461	0.294485866436411	chr8:22541500-22541999	chr8:22470500-22470999	0.09865	Foreground	Spearman
2452462	0.272883548644969	chr8:22541500-22541999	chr8:22471000-22471499	0.16246	Foreground	Spearman
2452463	0.352782224529821	chr8:22541500-22541999	chr8:22471500-22471999	0.0250899999999999	Foreground	Spearman
2452464	0.351306557091759	chr8:22541500-22541999	chr8:22472000-22472499	0.0259	Foreground	Spearman
2452465	0.315690884352385	chr8:22541500-22541999	chr8:22472500-22472999	0.05735	Foreground	Spearman
2452466	0.349853548249017	chr8:22542000-22542499	chr8:22469500-22469999	0.02671	Foreground	Spearman
2452467	0.324944469116258	chr8:22542000-22542499	chr8:22470500-22470999	0.04601	Foreground	Spearman
2452468	0.331512788918981	chr8:22542000-22542499	chr8:22471000-22471499	0.03953	Foreground	Spearman
2452469	0.350277106262401	chr8:22542000-22542499	chr8:22471500-22471999	0.0265	Foreground	Spearman
2452470	0.32954470529542	chr8:22542000-22542499	chr8:22472000-22472499	0.04129	Foreground	Spearman
2452471	0.331514233021734	chr8:22542000-22542499	chr8:22472500-22472999	0.03953	Foreground	Spearman
2452472	0.292396859812363	chr8:22542500-22542999	chr8:22469500-22469999	0.1039	Foreground	Spearman
2452473	0.262704126460355	chr8:22542500-22542999	chr8:22470500-22470999	0.2005	Foreground	Spearman
2452474	0.298740072410297	chr8:22542500-22542999	chr8:22471000-22471499	0.08904	Foreground	Spearman
2452475	0.322445890142273	chr8:22542500-22542999	chr8:22471500-22471999	0.0487300000000001	Foreground	Spearman
2452476	0.308397140691433	chr8:22542500-22542999	chr8:22472000-22472499	0.06924	Foreground	Spearman
2452477	0.30813411613501	chr8:22542500-22542999	chr8:22472500-22472999	0.06968	Foreground	Spearman
2452478	0.287754322814611	chr8:22544500-22544999	chr8:22469500-22469999	0.11599	Foreground	Spearman
2452479	0.269002054163998	chr8:22544500-22544999	chr8:22470500-22470999	0.17616	Foreground	Spearman
2452480	0.307938845752955	chr8:22544500-22544999	chr8:22471000-22471499	0.07003	Foreground	Spearman
2452481	0.305760128671009	chr8:22544500-22544999	chr8:22471500-22471999	0.07423	Foreground	Spearman
2452482	0.332688063172865	chr8:22544500-22544999	chr8:22472000-22472499	0.03845	Foreground	Spearman
2452483	0.333033229622163	chr8:22544500-22544999	chr8:22472500-22472999	0.03815	Foreground	Spearman
2452484	0.310464951383467	chr8:22545000-22545499	chr8:22469500-22469999	0.06551	Foreground	Spearman
2452485	0.346074007146924	chr8:22545000-22545499	chr8:22470500-22470999	0.02872	Foreground	Spearman
2452486	0.299154504795226	chr8:22545000-22545499	chr8:22471000-22471499	0.08808	Foreground	Spearman
2452487	0.300899211795777	chr8:22545000-22545499	chr8:22471500-22471999	0.08373	Foreground	Spearman
2452488	0.350589905534071	chr8:22545000-22545499	chr8:22472000-22472499	0.02633	Foreground	Spearman
2452489	0.321891442246768	chr8:22545000-22545499	chr8:22472500-22472999	0.0492899999999999	Foreground	Spearman
2452490	0.300471990043529	chr8:22545500-22545999	chr8:22469500-22469999	0.08473	Foreground	Spearman
2452491	0.257360535473586	chr8:22545500-22545999	chr8:22470500-22470999	0.22212	Foreground	Spearman
2452492	0.295295505206231	chr8:22545500-22545999	chr8:22471000-22471499	0.09679	Foreground	Spearman
2452493	0.305468004850687	chr8:22545500-22545999	chr8:22471500-22471999	0.07467	Foreground	Spearman
2452494	0.314371920560891	chr8:22545500-22545999	chr8:22472000-22472499	0.0593	Foreground	Spearman
2452495	0.325352625533304	chr8:22545500-22545999	chr8:22472500-22472999	0.04548	Foreground	Spearman
2452496	0.297118310957724	chr8:22546500-22546999	chr8:22469500-22469999	0.09283	Foreground	Spearman
2452497	0.292937708227357	chr8:22546500-22546999	chr8:22470500-22470999	0.10267	Foreground	Spearman
2452498	0.346835783170865	chr8:22546500-22546999	chr8:22471000-22471499	0.02844	Foreground	Spearman
2452499	0.34320043743608	chr8:22546500-22546999	chr8:22471500-22471999	0.0303099999999999	Foreground	Spearman
2452500	0.353095379216538	chr8:22546500-22546999	chr8:22472000-22472499	0.0249200000000001	Foreground	Spearman
2452501	0.323757477615893	chr8:22546500-22546999	chr8:22472500-22472999	0.0473	Foreground	Spearman
2452502	0.30821805640203	chr8:22547000-22547499	chr8:22469500-22469999	0.06953	Foreground	Spearman
2452503	0.29209468549861	chr8:22547000-22547499	chr8:22470500-22470999	0.10485	Foreground	Spearman
2452504	0.346539624577797	chr8:22547000-22547499	chr8:22471000-22471499	0.02856	Foreground	Spearman
2452505	0.344553502553827	chr8:22547000-22547499	chr8:22471500-22471999	0.02951	Foreground	Spearman
2452506	0.334092115352823	chr8:22547000-22547499	chr8:22472000-22472499	0.0371899999999999	Foreground	Spearman
2452507	0.316878814236448	chr8:22547000-22547499	chr8:22472500-22472999	0.05565	Foreground	Spearman
2452508	0.043579472038148	chr8:22547500-22547999	chr8:22469500-22469999	0.89925	Foreground	Spearman
2452509	0.108542009109646	chr8:22547500-22547999	chr8:22470500-22470999	0.77942	Foreground	Spearman
2452510	0.0686152569275436	chr8:22547500-22547999	chr8:22471000-22471499	0.86212	Foreground	Spearman
2452511	0.0895219040957132	chr8:22547500-22547999	chr8:22471500-22471999	0.82205	Foreground	Spearman
2452512	0.0590311756977619	chr8:22547500-22547999	chr8:22472000-22472499	0.87755	Foreground	Spearman
2452513	0.049560758018625	chr8:22547500-22547999	chr8:22472500-22472999	0.89156	Foreground	Spearman
2452514	0.117834220829866	chr8:22548000-22548499	chr8:22469500-22469999	0.75652	Foreground	Spearman
2452515	0.149626090268425	chr8:22548000-22548499	chr8:22470500-22470999	0.66236	Foreground	Spearman
2452516	0.127593069494977	chr8:22548000-22548499	chr8:22471000-22471499	0.72932	Foreground	Spearman
2452517	0.110117033601671	chr8:22548000-22548499	chr8:22471500-22471999	0.77539	Foreground	Spearman
2452518	0.0976289929757784	chr8:22548000-22548499	chr8:22472000-22472499	0.80512	Foreground	Spearman
2452519	0.0794782207808051	chr8:22548000-22548499	chr8:22472500-22472999	0.84284	Foreground	Spearman
2452520	0.200661786821501	chr8:22548500-22548999	chr8:22469500-22469999	0.47223	Foreground	Spearman
2452521	0.192766211000125	chr8:22548500-22548999	chr8:22470500-22470999	0.50452	Foreground	Spearman
2452522	0.189205917374974	chr8:22548500-22548999	chr8:22471000-22471499	0.51869	Foreground	Spearman
2452523	0.204673331007638	chr8:22548500-22548999	chr8:22471500-22471999	0.45567	Foreground	Spearman
2452524	0.22578175276537	chr8:22548500-22548999	chr8:22472000-22472499	0.36154	Foreground	Spearman
2452525	0.201655848323731	chr8:22548500-22548999	chr8:22472500-22472999	0.46837	Foreground	Spearman
2452526	0.338007012988265	chr8:22549000-22549499	chr8:22469500-22469999	0.03392	Foreground	Spearman
2452527	0.303545203839553	chr8:22549000-22549499	chr8:22470500-22470999	0.07822	Foreground	Spearman
2452528	0.283360401351944	chr8:22549000-22549499	chr8:22471000-22471499	0.12827	Foreground	Spearman
2452529	0.326985597481084	chr8:22549000-22549499	chr8:22471500-22471999	0.04399	Foreground	Spearman
2452530	0.349969405007	chr8:22549000-22549499	chr8:22472000-22472499	0.02668	Foreground	Spearman
2452531	0.312538621508422	chr8:22549000-22549499	chr8:22472500-22472999	0.06205	Foreground	Spearman
2452532	0.161031736167583	chr8:22549500-22549999	chr8:22469500-22469999	0.62448	Foreground	Spearman
2452533	0.130559747533848	chr8:22549500-22549999	chr8:22470500-22470999	0.72074	Foreground	Spearman
2452534	0.139864461652023	chr8:22549500-22549999	chr8:22471000-22471499	0.69326	Foreground	Spearman
2452535	0.13013488488498	chr8:22549500-22549999	chr8:22471500-22471999	0.72187	Foreground	Spearman
2452536	0.189042746761809	chr8:22549500-22549999	chr8:22472000-22472499	0.51946	Foreground	Spearman
2452537	0.178812250465689	chr8:22549500-22549999	chr8:22472500-22472999	0.55951	Foreground	Spearman
2452538	0.299247036148095	chr8:22563500-22563999	chr8:22408500-22408999	0.08774	Foreground	Spearman
2452539	0.247301339961711	chr8:22563500-22563999	chr8:22411500-22411999	0.26477	Foreground	Spearman
2452540	0.245334434492678	chr8:22564000-22564499	chr8:22408500-22408999	0.27323	Foreground	Spearman
2452541	0.208640111754162	chr8:22564000-22564499	chr8:22411500-22411999	0.43831	Foreground	Spearman
2452542	0.182502694874206	chr8:22564500-22564999	chr8:22408500-22408999	0.54551	Foreground	Spearman
2452543	0.164837804762005	chr8:22564500-22564999	chr8:22411500-22411999	0.6113	Foreground	Spearman
2452544	0.0841573617820586	chr8:22565000-22565499	chr8:22408500-22408999	0.83367	Foreground	Spearman
2452545	0.0968505167873151	chr8:22565000-22565499	chr8:22411500-22411999	0.80681	Foreground	Spearman
2452546	0.0670396231706506	chr8:22565500-22565999	chr8:22408500-22408999	0.86479	Foreground	Spearman
2452547	0.0151925102001615	chr8:22565500-22565999	chr8:22411500-22411999	0.93042	Foreground	Spearman
2452548	0.086484804708434	chr8:22566000-22566499	chr8:22408500-22408999	0.82848	Foreground	Spearman
2452549	0.025594506182594	chr8:22566000-22566499	chr8:22411500-22411999	0.92084	Foreground	Spearman
2452550	0.217856131016377	chr8:22566500-22566999	chr8:22408500-22408999	0.39685	Foreground	Spearman
2452551	0.100068061741607	chr8:22566500-22566999	chr8:22411500-22411999	0.79986	Foreground	Spearman
2452552	0.236732229514727	chr8:22567000-22567499	chr8:22408500-22408999	0.31127	Foreground	Spearman
2452553	0.151177119944122	chr8:22567000-22567499	chr8:22411500-22411999	0.65718	Foreground	Spearman
2452554	0.297753634780988	chr8:22567500-22567999	chr8:22408500-22408999	0.09129	Foreground	Spearman
2452555	0.192735627835829	chr8:22567500-22567999	chr8:22411500-22411999	0.50465	Foreground	Spearman
2452556	0.232950433807522	chr8:22568000-22568499	chr8:22408500-22408999	0.32852	Foreground	Spearman
2452557	0.192829036500395	chr8:22568000-22568499	chr8:22411500-22411999	0.50425	Foreground	Spearman
2452558	0.215827186604391	chr8:22568500-22568999	chr8:22408500-22408999	0.40629	Foreground	Spearman
2452559	0.250982170093954	chr8:22568500-22568999	chr8:22411500-22411999	0.24874	Foreground	Spearman
2452560	0.214155192552166	chr8:22569000-22569499	chr8:22408500-22408999	0.4138	Foreground	Spearman
2452561	0.175412722498104	chr8:22569000-22569499	chr8:22411500-22411999	0.5725	Foreground	Spearman
2452562	0.239199386522439	chr8:22569500-22569999	chr8:22408500-22408999	0.30032	Foreground	Spearman
2452563	0.205417474195949	chr8:22569500-22569999	chr8:22411500-22411999	0.45252	Foreground	Spearman
2452564	0.219230079850306	chr8:22570000-22570499	chr8:22408500-22408999	0.39091	Foreground	Spearman
2452565	0.22900558541171	chr8:22570000-22570499	chr8:22411500-22411999	0.3469	Foreground	Spearman
2452566	0.251146851555021	chr8:22570500-22570999	chr8:22408500-22408999	0.2481	Foreground	Spearman
2452567	0.253241779469602	chr8:22570500-22570999	chr8:22411500-22411999	0.23975	Foreground	Spearman
2452568	0.274167713782645	chr8:22571000-22571499	chr8:22408500-22408999	0.1578	Foreground	Spearman
2452569	0.252591461037731	chr8:22571000-22571499	chr8:22411500-22411999	0.24234	Foreground	Spearman
2452570	0.221930453388785	chr8:22571500-22571999	chr8:22408500-22408999	0.37884	Foreground	Spearman
2452571	0.20506900792476	chr8:22571500-22571999	chr8:22411500-22411999	0.45391	Foreground	Spearman
2452572	0.0978664325771842	chr8:22572000-22572499	chr8:22408500-22408999	0.80461	Foreground	Spearman
2452573	0.0345463794022152	chr8:22572000-22572499	chr8:22411500-22411999	0.91071	Foreground	Spearman
2452574	0.14535846211492	chr8:22572500-22572999	chr8:22408500-22408999	0.67606	Foreground	Spearman
2452575	0.0920014894674107	chr8:22572500-22572999	chr8:22411500-22411999	0.8167	Foreground	Spearman
2452576	0.247027134640041	chr8:22573000-22573499	chr8:22408500-22408999	0.26595	Foreground	Spearman
2452577	0.201121679738755	chr8:22573000-22573499	chr8:22411500-22411999	0.47061	Foreground	Spearman
2452578	0.238052175060268	chr8:22573500-22573999	chr8:22408500-22408999	0.30569	Foreground	Spearman
2452579	0.21587261437351	chr8:22573500-22573999	chr8:22411500-22411999	0.40609	Foreground	Spearman
2452580	0.148088408313086	chr8:22574000-22574499	chr8:22408500-22408999	0.66719	Foreground	Spearman
2452581	0.0569081558659118	chr8:22574000-22574499	chr8:22411500-22411999	0.88066	Foreground	Spearman
2452582	0.148088408313086	chr8:22574000-22574499	chr8:22408500-22408999	0.66719	Foreground	Spearman
2452583	0.0569081558659118	chr8:22574000-22574499	chr8:22411500-22411999	0.88066	Foreground	Spearman
2452584	0.121434991982393	chr8:22574500-22574999	chr8:22408500-22408999	0.74688	Foreground	Spearman
2452585	0.0643173947971832	chr8:22574500-22574999	chr8:22411500-22411999	0.86927	Foreground	Spearman
2452586	0.177428467790009	chr8:22575000-22575499	chr8:22408500-22408999	0.56474	Foreground	Spearman
2452587	0.154958667766194	chr8:22575000-22575499	chr8:22411500-22411999	0.64496	Foreground	Spearman
2452588	0.220869441730923	chr8:22575500-22575999	chr8:22408500-22408999	0.38343	Foreground	Spearman
2452589	0.206102572797637	chr8:22575500-22575999	chr8:22411500-22411999	0.44967	Foreground	Spearman
2452590	0.289765490434901	chr8:22576000-22576499	chr8:22408500-22408999	0.11113	Foreground	Spearman
2452591	0.236221132387561	chr8:22576000-22576499	chr8:22411500-22411999	0.31354	Foreground	Spearman
2452592	0.234695999779155	chr8:22576500-22576999	chr8:22408500-22408999	0.32035	Foreground	Spearman
2452593	0.257541967510971	chr8:22576500-22576999	chr8:22411500-22411999	0.22132	Foreground	Spearman
2452594	0.231834985769881	chr8:22577000-22577499	chr8:22408500-22408999	0.33387	Foreground	Spearman
2452595	0.224109831081602	chr8:22577000-22577499	chr8:22411500-22411999	0.36903	Foreground	Spearman
2452596	0.254844601248828	chr8:22577500-22577999	chr8:22408500-22408999	0.23261	Foreground	Spearman
2452597	0.157446989468792	chr8:22577500-22577999	chr8:22411500-22411999	0.63643	Foreground	Spearman
2452598	0.183946466202756	chr8:22578000-22578499	chr8:22408500-22408999	0.53998	Foreground	Spearman
2452599	-0.00320599143968847	chr8:22578000-22578499	chr8:22411500-22411999	0.05466	Foreground	Spearman
2452600	0.0388958569550633	chr8:22578500-22578999	chr8:22408500-22408999	0.90524	Foreground	Spearman
2452601	-0.117659576293485	chr8:22578500-22578999	chr8:22411500-22411999	0.01232	Foreground	Spearman
2452602	0.127177794528419	chr8:22579000-22579499	chr8:22408500-22408999	0.73066	Foreground	Spearman
2452603	-0.0923400730198269	chr8:22579000-22579499	chr8:22411500-22411999	0.01684	Foreground	Spearman
2452604	0.0751767271912284	chr8:22579500-22579999	chr8:22408500-22408999	0.85073	Foreground	Spearman
2452605	0.235910518243606	chr8:22579500-22579999	chr8:22411500-22411999	0.31478	Foreground	Spearman
2452606	-0.0224873362178635	chr8:22580000-22580499	chr8:22408500-22408999	0.04216	Foreground	Spearman
2452607	0.162058117540636	chr8:22580000-22580499	chr8:22411500-22411999	0.62072	Foreground	Spearman
2452608	0.0171053334258584	chr8:22580500-22580999	chr8:22408500-22408999	0.92848	Foreground	Spearman
2452609	0.123457719649945	chr8:22580500-22580999	chr8:22411500-22411999	0.7411	Foreground	Spearman
2452610	0.222854816058871	chr8:22581000-22581499	chr8:22408500-22408999	0.37449	Foreground	Spearman
2452611	0.238943722598889	chr8:22581000-22581499	chr8:22411500-22411999	0.30155	Foreground	Spearman
2452612	0.261355003419028	chr8:22581500-22581999	chr8:22408500-22408999	0.2058	Foreground	Spearman
2452613	0.21080430298497	chr8:22581500-22581999	chr8:22411500-22411999	0.42907	Foreground	Spearman
2452614	0.274577019426699	chr8:22582000-22582499	chr8:22408500-22408999	0.15633	Foreground	Spearman
2452615	0.210375927741458	chr8:22582000-22582499	chr8:22411500-22411999	0.43085	Foreground	Spearman
2452616	0.233768181583859	chr8:22582500-22582999	chr8:22408500-22408999	0.32467	Foreground	Spearman
2452617	0.154653472962831	chr8:22582500-22582999	chr8:22411500-22411999	0.64606	Foreground	Spearman
2452618	0.268062557245822	chr8:22583000-22583499	chr8:22408500-22408999	0.17952	Foreground	Spearman
2452619	0.208142634360468	chr8:22583000-22583499	chr8:22411500-22411999	0.4407	Foreground	Spearman
2452620	0.29119144003216	chr8:22583500-22583999	chr8:22408500-22408999	0.10728	Foreground	Spearman
2452621	0.197787371631955	chr8:22583500-22583999	chr8:22411500-22411999	0.48438	Foreground	Spearman
2452622	0.229604097226095	chr8:22584000-22584499	chr8:22408500-22408999	0.34419	Foreground	Spearman
2452623	0.185383746608904	chr8:22584000-22584499	chr8:22411500-22411999	0.53422	Foreground	Spearman
2452624	0.234545731177937	chr8:22584500-22584999	chr8:22408500-22408999	0.32106	Foreground	Spearman
2452625	0.159716370470361	chr8:22584500-22584999	chr8:22411500-22411999	0.62886	Foreground	Spearman
2452626	0.241528265695481	chr8:22585000-22585499	chr8:22408500-22408999	0.28985	Foreground	Spearman
2452627	0.224795144908131	chr8:22585000-22585499	chr8:22411500-22411999	0.36576	Foreground	Spearman
2452628	0.301698748797032	chr8:22585500-22585999	chr8:22408500-22408999	0.08228	Foreground	Spearman
2452629	0.203808777690961	chr8:22585500-22585999	chr8:22411500-22411999	0.45943	Foreground	Spearman
2452630	0.245470698052667	chr8:22586000-22586499	chr8:22408500-22408999	0.27256	Foreground	Spearman
2452631	0.234273663051456	chr8:22586000-22586499	chr8:22411500-22411999	0.32237	Foreground	Spearman
2452632	0.227841684463844	chr8:22586500-22586999	chr8:22408500-22408999	0.35222	Foreground	Spearman
2452633	0.187321137125913	chr8:22586500-22586999	chr8:22411500-22411999	0.52654	Foreground	Spearman
2452634	0.231087501638798	chr8:22587000-22587499	chr8:22408500-22408999	0.33735	Foreground	Spearman
2452635	0.188445260083395	chr8:22587000-22587499	chr8:22411500-22411999	0.52213	Foreground	Spearman
2452636	0.15968592170193	chr8:22587500-22587999	chr8:22408500-22408999	0.62897	Foreground	Spearman
2452637	0.194748071527664	chr8:22587500-22587999	chr8:22411500-22411999	0.49671	Foreground	Spearman
2452638	0.229895129207466	chr8:22588000-22588499	chr8:22408500-22408999	0.34308	Foreground	Spearman
2452639	0.236141156308676	chr8:22588000-22588499	chr8:22411500-22411999	0.31385	Foreground	Spearman
2452640	0.227215592098927	chr8:22588500-22588999	chr8:22408500-22408999	0.35499	Foreground	Spearman
2452641	0.240337222973244	chr8:22588500-22588999	chr8:22411500-22411999	0.29509	Foreground	Spearman
2452642	0.119641416464213	chr8:22589000-22589499	chr8:22408500-22408999	0.75173	Foreground	Spearman
2452643	0.121760291641782	chr8:22589000-22589499	chr8:22411500-22411999	0.74602	Foreground	Spearman
2452644	0.22959230893402	chr8:22589500-22589999	chr8:22408500-22408999	0.34424	Foreground	Spearman
2452645	0.2004222456878	chr8:22589500-22589999	chr8:22411500-22411999	0.47322	Foreground	Spearman
2452646	0.227972545166458	chr8:22590000-22590499	chr8:22408500-22408999	0.3517	Foreground	Spearman
2452647	0.219920320565489	chr8:22590000-22590499	chr8:22411500-22411999	0.38774	Foreground	Spearman
2452648	0.23632353257705	chr8:22590500-22590999	chr8:22408500-22408999	0.31303	Foreground	Spearman
2452649	0.246669113250833	chr8:22590500-22590999	chr8:22411500-22411999	0.26757	Foreground	Spearman
2452650	0.232097523458597	chr8:22591000-22591499	chr8:22408500-22408999	0.33264	Foreground	Spearman
2452651	0.174824485946945	chr8:22591000-22591499	chr8:22411500-22411999	0.57503	Foreground	Spearman
2452652	0.238678876177079	chr8:22591500-22591999	chr8:22408500-22408999	0.30277	Foreground	Spearman
2452653	0.171326047974767	chr8:22591500-22591999	chr8:22411500-22411999	0.58783	Foreground	Spearman
2452654	0.236607300524266	chr8:22592000-22592499	chr8:22408500-22408999	0.31178	Foreground	Spearman
2452655	0.151479543382664	chr8:22592000-22592499	chr8:22411500-22411999	0.65615	Foreground	Spearman
2452656	0.282430911386186	chr8:22592500-22592999	chr8:22408500-22408999	0.13103	Foreground	Spearman
2452657	0.141748903913265	chr8:22592500-22592999	chr8:22411500-22411999	0.68742	Foreground	Spearman
2452658	0.236956396412022	chr8:22593000-22593499	chr8:22408500-22408999	0.31033	Foreground	Spearman
2452659	0.16117539882453	chr8:22593000-22593499	chr8:22411500-22411999	0.62406	Foreground	Spearman
2452660	0.284519860548445	chr8:22593500-22593999	chr8:22408500-22408999	0.1251	Foreground	Spearman
2452661	0.144974012180667	chr8:22593500-22593999	chr8:22411500-22411999	0.67727	Foreground	Spearman
2452662	0.232978522730864	chr8:22594000-22594499	chr8:22408500-22408999	0.3284	Foreground	Spearman
2452663	0.201680451245078	chr8:22594000-22594499	chr8:22411500-22411999	0.46827	Foreground	Spearman
2452664	0.208055741737315	chr8:22594500-22594999	chr8:22408500-22408999	0.4411	Foreground	Spearman
2452665	0.184654659182459	chr8:22594500-22594999	chr8:22411500-22411999	0.53727	Foreground	Spearman
2452666	0.0696456083514446	chr8:22574000-22574499	chr8:22945000-22945499	0.86044	Foreground	Spearman
2452667	0.0952325614114336	chr8:22574500-22574999	chr8:22945000-22945499	0.81026	Foreground	Spearman
2452668	0.148632413936656	chr8:22575000-22575499	chr8:22945000-22945499	0.66544	Foreground	Spearman
2452669	0.229794749122655	chr8:22575500-22575999	chr8:22945000-22945499	0.34346	Foreground	Spearman
2452670	0.245260389039076	chr8:22576000-22576499	chr8:22945000-22945499	0.27363	Foreground	Spearman
2452671	0.247822604385015	chr8:22576500-22576999	chr8:22945000-22945499	0.26262	Foreground	Spearman
2452672	0.218906537591036	chr8:22577000-22577499	chr8:22945000-22945499	0.39226	Foreground	Spearman
2452673	0.220794382479612	chr8:22577500-22577999	chr8:22945000-22945499	0.38386	Foreground	Spearman
2452674	0.0836676830605985	chr8:22578000-22578499	chr8:22945000-22945499	0.83466	Foreground	Spearman
2452675	-0.0617177434942173	chr8:22578500-22578999	chr8:22945000-22945499	0.02484	Foreground	Spearman
2452676	-0.00835074962903252	chr8:22579000-22579499	chr8:22945000-22945499	0.0510699999999999	Foreground	Spearman
2452677	0.165333780963339	chr8:22579500-22579999	chr8:22945000-22945499	0.60986	Foreground	Spearman
2452678	0.0848648281681399	chr8:22580000-22580499	chr8:22945000-22945499	0.8321	Foreground	Spearman
2452679	0.0926022375698708	chr8:22580500-22580999	chr8:22945000-22945499	0.81548	Foreground	Spearman
2452680	0.244037953438516	chr8:22581000-22581499	chr8:22945000-22945499	0.27904	Foreground	Spearman
2452681	0.21547127115196	chr8:22581500-22581999	chr8:22945000-22945499	0.40755	Foreground	Spearman
2452682	0.255423785778878	chr8:22582000-22582499	chr8:22945000-22945499	0.23017	Foreground	Spearman
2452683	0.222791638797704	chr8:22582500-22582999	chr8:22945000-22945499	0.37477	Foreground	Spearman
2452684	0.230335788166713	chr8:22583000-22583499	chr8:22945000-22945499	0.341	Foreground	Spearman
2452685	0.209651023871569	chr8:22583500-22583999	chr8:22945000-22945499	0.43402	Foreground	Spearman
2452686	0.228989740148943	chr8:22584000-22584499	chr8:22945000-22945499	0.34696	Foreground	Spearman
2452687	0.168768067595914	chr8:22584500-22584999	chr8:22945000-22945499	0.59715	Foreground	Spearman
2452688	0.228078937889125	chr8:22585000-22585499	chr8:22945000-22945499	0.35115	Foreground	Spearman
2452689	0.238341197997678	chr8:22585500-22585999	chr8:22945000-22945499	0.30428	Foreground	Spearman
2452690	0.247239960604257	chr8:22586000-22586499	chr8:22945000-22945499	0.26502	Foreground	Spearman
2452691	0.177447032882968	chr8:22586500-22586999	chr8:22945000-22945499	0.56469	Foreground	Spearman
2452692	0.22737213049939	chr8:22587000-22587499	chr8:22945000-22945499	0.35429	Foreground	Spearman
2452693	0.141829107858574	chr8:22587500-22587999	chr8:22945000-22945499	0.6872	Foreground	Spearman
2452694	0.257880648445828	chr8:22588000-22588499	chr8:22945000-22945499	0.21977	Foreground	Spearman
2452695	0.235210777934307	chr8:22588500-22588999	chr8:22945000-22945499	0.31807	Foreground	Spearman
2452696	0.0974550679207328	chr8:22589000-22589499	chr8:22945000-22945499	0.80546	Foreground	Spearman
2452697	0.203948997871606	chr8:22589500-22589999	chr8:22945000-22945499	0.45879	Foreground	Spearman
2452698	0.185477164174708	chr8:22590000-22590499	chr8:22945000-22945499	0.53385	Foreground	Spearman
2452699	0.194032879648878	chr8:22590500-22590999	chr8:22945000-22945499	0.49954	Foreground	Spearman
2452700	0.217195024617257	chr8:22591000-22591499	chr8:22945000-22945499	0.39969	Foreground	Spearman
2452701	0.175364444454757	chr8:22591500-22591999	chr8:22945000-22945499	0.5727	Foreground	Spearman
2452702	0.214038797898345	chr8:22592000-22592499	chr8:22945000-22945499	0.41427	Foreground	Spearman
2452703	0.233338375394804	chr8:22592500-22592999	chr8:22945000-22945499	0.32661	Foreground	Spearman
2452704	0.21750467927229	chr8:22593000-22593499	chr8:22945000-22945499	0.3984	Foreground	Spearman
2452705	0.162103409922659	chr8:22593500-22593999	chr8:22945000-22945499	0.62061	Foreground	Spearman
2452706	0.186577088308495	chr8:22594000-22594499	chr8:22945000-22945499	0.52931	Foreground	Spearman
2452707	0.179918766654183	chr8:22594500-22594999	chr8:22945000-22945499	0.55534	Foreground	Spearman
2452708	0.240483675892153	chr8:22602000-22602499	chr8:22899000-22899499	0.29445	Foreground	Spearman
2452709	0.360955094202693	chr8:22602000-22602499	chr8:22902500-22902999	0.02132	Foreground	Spearman
2452710	0.308603248338619	chr8:22602000-22602499	chr8:22903500-22903999	0.06884	Foreground	Spearman
2452711	0.239101739801776	chr8:22602000-22602499	chr8:22904000-22904499	0.30074	Foreground	Spearman
2452712	0.303242457296096	chr8:22602000-22602499	chr8:22907500-22907999	0.07887	Foreground	Spearman
2452713	0.371718714168859	chr8:22602000-22602499	chr8:22908500-22908999	0.01791	Foreground	Spearman
2452714	0.120894806227215	chr8:22602000-22602499	chr8:22909000-22909499	0.74824	Foreground	Spearman
2452715	0.341893978481953	chr8:22602000-22602499	chr8:22909500-22909999	0.03108	Foreground	Spearman
2452716	0.29923078434695	chr8:22602000-22602499	chr8:22910000-22910499	0.0878100000000001	Foreground	Spearman
2452717	0.267160710264311	chr8:22602000-22602499	chr8:22910500-22910999	0.18314	Foreground	Spearman
2452718	0.269298744048708	chr8:22602500-22602999	chr8:22899000-22899499	0.17488	Foreground	Spearman
2452719	0.302903605053858	chr8:22602500-22602999	chr8:22902500-22902999	0.07956	Foreground	Spearman
2452720	0.283594653503461	chr8:22602500-22602999	chr8:22903500-22903999	0.12751	Foreground	Spearman
2452721	0.254064032281368	chr8:22602500-22602999	chr8:22904000-22904499	0.23604	Foreground	Spearman
2452722	0.28104740234247	chr8:22602500-22602999	chr8:22907500-22907999	0.13559	Foreground	Spearman
2452723	0.321534196052621	chr8:22602500-22602999	chr8:22908500-22908999	0.04974	Foreground	Spearman
2452724	0.142018230234654	chr8:22602500-22602999	chr8:22909000-22909499	0.68666	Foreground	Spearman
2452725	0.294616413544171	chr8:22602500-22602999	chr8:22909500-22909999	0.0983000000000001	Foreground	Spearman
2452726	0.311785716630204	chr8:22602500-22602999	chr8:22910000-22910499	0.06338	Foreground	Spearman
2452727	0.283089141533857	chr8:22602500-22602999	chr8:22910500-22910999	0.12902	Foreground	Spearman
2452728	0.225781540116037	chr8:22603000-22603499	chr8:22899000-22899499	0.36154	Foreground	Spearman
2452729	0.360093889048451	chr8:22603000-22603499	chr8:22902500-22902999	0.02177	Foreground	Spearman
2452730	0.313899525457052	chr8:22603000-22603499	chr8:22903500-22903999	0.06007	Foreground	Spearman
2452731	0.293174935894326	chr8:22603000-22603499	chr8:22904000-22904499	0.10197	Foreground	Spearman
2452732	0.335809972798647	chr8:22603000-22603499	chr8:22907500-22907999	0.03573	Foreground	Spearman
2452733	0.346222816704264	chr8:22603000-22603499	chr8:22908500-22908999	0.02868	Foreground	Spearman
2452734	0.0882525650912182	chr8:22603000-22603499	chr8:22909000-22909499	0.82492	Foreground	Spearman
2452735	0.344814721680412	chr8:22603000-22603499	chr8:22909500-22909999	0.02939	Foreground	Spearman
2452736	0.319150263512105	chr8:22603000-22603499	chr8:22910000-22910499	0.05272	Foreground	Spearman
2452737	0.261819000210571	chr8:22603000-22603499	chr8:22910500-22910999	0.20418	Foreground	Spearman
2452738	0.238733657960044	chr8:22603500-22603999	chr8:22899000-22899499	0.3025	Foreground	Spearman
2452739	0.284322609600233	chr8:22603500-22603999	chr8:22902500-22902999	0.1256	Foreground	Spearman
2452740	0.263523390753712	chr8:22603500-22603999	chr8:22903500-22903999	0.1971	Foreground	Spearman
2452741	0.218161644378223	chr8:22603500-22603999	chr8:22904000-22904499	0.39548	Foreground	Spearman
2452742	0.264196201326765	chr8:22603500-22603999	chr8:22907500-22907999	0.19444	Foreground	Spearman
2452743	0.340000624919296	chr8:22603500-22603999	chr8:22908500-22908999	0.03237	Foreground	Spearman
2452744	0.102686299163631	chr8:22603500-22603999	chr8:22909000-22909499	0.7937	Foreground	Spearman
2452745	0.291051311338535	chr8:22603500-22603999	chr8:22909500-22909999	0.10759	Foreground	Spearman
2452746	0.27823045471946	chr8:22603500-22603999	chr8:22910000-22910499	0.14382	Foreground	Spearman
2452747	0.25368680795328	chr8:22603500-22603999	chr8:22910500-22910999	0.23768	Foreground	Spearman
2452748	0.0363409306696277	chr8:22604000-22604499	chr8:22899000-22899499	0.90866	Foreground	Spearman
2452749	0.0730298730804319	chr8:22604000-22604499	chr8:22902500-22902999	0.85481	Foreground	Spearman
2452750	0.0919182363399979	chr8:22604000-22604499	chr8:22903500-22903999	0.8169	Foreground	Spearman
2452751	0.0870306574025939	chr8:22604000-22604499	chr8:22904000-22904499	0.82735	Foreground	Spearman
2452752	0.0581801240816511	chr8:22604000-22604499	chr8:22907500-22907999	0.87873	Foreground	Spearman
2452753	0.147450697200909	chr8:22604000-22604499	chr8:22908500-22908999	0.66932	Foreground	Spearman
2452754	0.206237746716144	chr8:22604000-22604499	chr8:22909000-22909499	0.44899	Foreground	Spearman
2452755	0.113848728238013	chr8:22604000-22604499	chr8:22909500-22909999	0.76628	Foreground	Spearman
2452756	0.112164499871282	chr8:22604000-22604499	chr8:22910000-22910499	0.77045	Foreground	Spearman
2452757	0.0760493284698922	chr8:22604000-22604499	chr8:22910500-22910999	0.84903	Foreground	Spearman
2452758	0.039783327036777	chr8:22604500-22604999	chr8:22899000-22899499	0.90412	Foreground	Spearman
2452759	0.0946412712201385	chr8:22604500-22604999	chr8:22902500-22902999	0.81141	Foreground	Spearman
2452760	0.0712217467378518	chr8:22604500-22604999	chr8:22903500-22903999	0.85801	Foreground	Spearman
2452761	0.102335439086388	chr8:22604500-22604999	chr8:22904000-22904499	0.79452	Foreground	Spearman
2452762	0.0457002113452618	chr8:22604500-22604999	chr8:22907500-22907999	0.89639	Foreground	Spearman
2452763	0.0779211972518781	chr8:22604500-22604999	chr8:22908500-22908999	0.84577	Foreground	Spearman
2452764	0.216223511860662	chr8:22604500-22604999	chr8:22909000-22909499	0.40439	Foreground	Spearman
2452765	0.131665755445779	chr8:22604500-22604999	chr8:22909500-22909999	0.71743	Foreground	Spearman
2452766	0.110756264689964	chr8:22604500-22604999	chr8:22910000-22910499	0.77382	Foreground	Spearman
2452767	0.105787486066921	chr8:22604500-22604999	chr8:22910500-22910999	0.78603	Foreground	Spearman
2452768	0.0412868632590919	chr8:22605000-22605499	chr8:22899000-22899499	0.90199	Foreground	Spearman
2452769	0.0655790720707332	chr8:22605000-22605499	chr8:22902500-22902999	0.86718	Foreground	Spearman
2452770	0.0634210637793931	chr8:22605000-22605499	chr8:22903500-22903999	0.87057	Foreground	Spearman
2452771	0.0940045047291166	chr8:22605000-22605499	chr8:22904000-22904499	0.81257	Foreground	Spearman
2452772	0.0496661047075497	chr8:22605000-22605499	chr8:22907500-22907999	0.89139	Foreground	Spearman
2452773	0.0792720468115951	chr8:22605000-22605499	chr8:22908500-22908999	0.84331	Foreground	Spearman
2452774	0.233643223437913	chr8:22605000-22605499	chr8:22909000-22909499	0.3252	Foreground	Spearman
2452775	0.123346457491635	chr8:22605000-22605499	chr8:22909500-22909999	0.74138	Foreground	Spearman
2452776	0.103197681477061	chr8:22605000-22605499	chr8:22910000-22910499	0.79263	Foreground	Spearman
2452777	0.122370693774252	chr8:22605000-22605499	chr8:22910500-22910999	0.74423	Foreground	Spearman
2452778	0.208715901652818	chr8:22605500-22605999	chr8:22899000-22899499	0.43801	Foreground	Spearman
2452779	0.274240457953484	chr8:22605500-22605999	chr8:22902500-22902999	0.15761	Foreground	Spearman
2452780	0.244261330157283	chr8:22605500-22605999	chr8:22903500-22903999	0.27806	Foreground	Spearman
2452781	0.21795197131582	chr8:22605500-22605999	chr8:22904000-22904499	0.39646	Foreground	Spearman
2452782	0.240760979560921	chr8:22605500-22605999	chr8:22907500-22907999	0.29321	Foreground	Spearman
2452783	0.299593757145088	chr8:22605500-22605999	chr8:22908500-22908999	0.08679	Foreground	Spearman
2452784	0.219511322695297	chr8:22605500-22605999	chr8:22909000-22909499	0.38968	Foreground	Spearman
2452785	0.302010047785409	chr8:22605500-22605999	chr8:22909500-22909999	0.08164	Foreground	Spearman
2452786	0.261095247290575	chr8:22605500-22605999	chr8:22910000-22910499	0.20677	Foreground	Spearman
2452787	0.230173214282344	chr8:22605500-22605999	chr8:22910500-22910999	0.34173	Foreground	Spearman
2452788	0.209983576349787	chr8:22606000-22606499	chr8:22899000-22899499	0.43249	Foreground	Spearman
2452789	0.306787201795686	chr8:22606000-22606499	chr8:22902500-22902999	0.07219	Foreground	Spearman
2452790	0.260835512190662	chr8:22606000-22606499	chr8:22903500-22903999	0.20776	Foreground	Spearman
2452791	0.255606718157314	chr8:22606000-22606499	chr8:22904000-22904499	0.22937	Foreground	Spearman
2452792	0.285075094789686	chr8:22606000-22606499	chr8:22907500-22907999	0.12357	Foreground	Spearman
2452793	0.324786062333488	chr8:22606000-22606499	chr8:22908500-22908999	0.04618	Foreground	Spearman
2452794	0.144311018771068	chr8:22606000-22606499	chr8:22909000-22909499	0.67925	Foreground	Spearman
2452795	0.314979758846197	chr8:22606000-22606499	chr8:22909500-22909999	0.05845	Foreground	Spearman
2452796	0.30781237558954	chr8:22606000-22606499	chr8:22910000-22910499	0.07031	Foreground	Spearman
2452797	0.243649388677965	chr8:22606000-22606499	chr8:22910500-22910999	0.28088	Foreground	Spearman
2452798	0.253551142485139	chr8:22602000-22602499	chr8:22945000-22945499	0.23826	Foreground	Spearman
2452799	0.226224680582843	chr8:22602500-22602999	chr8:22945000-22945499	0.35956	Foreground	Spearman
2452800	0.258218405891284	chr8:22603000-22603499	chr8:22945000-22945499	0.21845	Foreground	Spearman
2452801	0.187288212479734	chr8:22603500-22603999	chr8:22945000-22945499	0.52667	Foreground	Spearman
2452802	-0.00799644094972365	chr8:22604000-22604499	chr8:22945000-22945499	0.0513400000000001	Foreground	Spearman
2452803	-0.0823399851117918	chr8:22604500-22604999	chr8:22945000-22945499	0.0190399999999999	Foreground	Spearman
2452804	-0.0730917676851598	chr8:22605000-22605499	chr8:22945000-22945499	0.0215	Foreground	Spearman
2452805	0.136594705089628	chr8:22605500-22605999	chr8:22945000-22945499	0.7029	Foreground	Spearman
2452806	0.197100320540595	chr8:22606000-22606499	chr8:22945000-22945499	0.48718	Foreground	Spearman
2452807	0.220864961632868	chr8:22667500-22667999	chr8:22622000-22622499	0.38348	Foreground	Spearman
2452808	0.0216026289309318	chr8:22667500-22667999	chr8:22622500-22622999	0.9245	Foreground	Spearman
2452809	-0.177561716880187	chr8:22667500-22667999	chr8:22623000-22623499	0.00593999999999995	Foreground	Spearman
2452810	0.200232760037444	chr8:22667500-22667999	chr8:22623500-22623999	0.47411	Foreground	Spearman
2452811	0.265281700809988	chr8:22667500-22667999	chr8:22624000-22624499	0.19035	Foreground	Spearman
2452812	0.245753632373226	chr8:22667500-22667999	chr8:22624500-22624999	0.2715	Foreground	Spearman
2452813	0.349614260034412	chr8:22667500-22667999	chr8:22625000-22625499	0.02694	Foreground	Spearman
2452814	0.239620744405895	chr8:22667500-22667999	chr8:22625500-22625999	0.29845	Foreground	Spearman
2452815	-0.164579928823498	chr8:22667500-22667999	chr8:22626000-22626499	0.00700000000000001	Foreground	Spearman
2452816	0.0380633549694798	chr8:22667500-22667999	chr8:22626500-22626999	0.90638	Foreground	Spearman
2452817	0.193018441856263	chr8:22667500-22667999	chr8:22627000-22627499	0.50339	Foreground	Spearman
2452818	0.233306784545205	chr8:22667500-22667999	chr8:22627500-22627999	0.32673	Foreground	Spearman
2452819	0.287511681675802	chr8:22667500-22667999	chr8:22628000-22628499	0.11687	Foreground	Spearman
2452820	0.277543786005189	chr8:22667500-22667999	chr8:22628500-22628999	0.14611	Foreground	Spearman
2452821	0.23814682558293	chr8:22667500-22667999	chr8:22629000-22629499	0.30519	Foreground	Spearman
2452822	0.269336059110844	chr8:22667500-22667999	chr8:22629500-22629999	0.17474	Foreground	Spearman
2452823	0.223476359742231	chr8:22667500-22667999	chr8:22630000-22630499	0.37167	Foreground	Spearman
2452824	0.259039143958085	chr8:22667500-22667999	chr8:22630500-22630999	0.21512	Foreground	Spearman
2452825	0.283615569109339	chr8:22667500-22667999	chr8:22631000-22631499	0.12749	Foreground	Spearman
2452826	0.295287709675929	chr8:22667500-22667999	chr8:22631500-22631999	0.0968	Foreground	Spearman
2452827	0.231609169292105	chr8:22667500-22667999	chr8:22632000-22632499	0.33508	Foreground	Spearman
2452828	0.279314490402375	chr8:22667500-22667999	chr8:22633000-22633499	0.14037	Foreground	Spearman
2452829	0.260321003237484	chr8:22667500-22667999	chr8:22633500-22633999	0.20974	Foreground	Spearman
2452830	0.313844791948156	chr8:22668000-22668499	chr8:22622000-22622499	0.06013	Foreground	Spearman
2452831	0.0747960685298166	chr8:22668000-22668499	chr8:22622500-22622999	0.85136	Foreground	Spearman
2452832	0.00617185339731688	chr8:22668000-22668499	chr8:22623000-22623499	0.9383	Foreground	Spearman
2452833	0.317242499797582	chr8:22668000-22668499	chr8:22623500-22623999	0.05523	Foreground	Spearman
2452834	0.292499014388281	chr8:22668000-22668499	chr8:22624000-22624499	0.10368	Foreground	Spearman
2452835	0.296114211590235	chr8:22668000-22668499	chr8:22624500-22624999	0.09485	Foreground	Spearman
2452836	0.306157303235895	chr8:22668000-22668499	chr8:22625000-22625499	0.0733	Foreground	Spearman
2452837	0.265212142112492	chr8:22668000-22668499	chr8:22625500-22625999	0.19056	Foreground	Spearman
2452838	0.0365536016384547	chr8:22668000-22668499	chr8:22626000-22626499	0.90829	Foreground	Spearman
2452839	0.156834408398133	chr8:22668000-22668499	chr8:22626500-22626999	0.63832	Foreground	Spearman
2452840	0.254596068340524	chr8:22668000-22668499	chr8:22627000-22627499	0.23368	Foreground	Spearman
2452841	0.282686484403578	chr8:22668000-22668499	chr8:22627500-22627999	0.13019	Foreground	Spearman
2452842	0.293218841373261	chr8:22668000-22668499	chr8:22628000-22628499	0.10184	Foreground	Spearman
2452843	0.266213321614341	chr8:22668000-22668499	chr8:22628500-22628999	0.1868	Foreground	Spearman
2452844	0.316693707985659	chr8:22668000-22668499	chr8:22629000-22629499	0.0558999999999999	Foreground	Spearman
2452845	0.250925464306511	chr8:22668000-22668499	chr8:22629500-22629999	0.24891	Foreground	Spearman
2452846	0.287297502095277	chr8:22668000-22668499	chr8:22630000-22630499	0.11756	Foreground	Spearman
2452847	0.28743558012659	chr8:22668000-22668499	chr8:22630500-22630999	0.11717	Foreground	Spearman
2452848	0.2685882750763	chr8:22668000-22668499	chr8:22631000-22631499	0.17778	Foreground	Spearman
2452849	0.304344765442721	chr8:22668000-22668499	chr8:22631500-22631999	0.07691	Foreground	Spearman
2452850	0.247978018156602	chr8:22668000-22668499	chr8:22632000-22632499	0.26196	Foreground	Spearman
2452851	0.30013767939458	chr8:22668000-22668499	chr8:22633000-22633499	0.08553	Foreground	Spearman
2452852	0.264141784177866	chr8:22668000-22668499	chr8:22633500-22633999	0.19465	Foreground	Spearman
2452853	0.0533427643183511	chr8:22668500-22668999	chr8:22622000-22622499	0.886	Foreground	Spearman
2452854	0.069846324199186	chr8:22668500-22668999	chr8:22622500-22622999	0.86012	Foreground	Spearman
2452855	0.047076162603051	chr8:22668500-22668999	chr8:22623000-22623499	0.89464	Foreground	Spearman
2452856	0.0700480937336349	chr8:22668500-22668999	chr8:22623500-22623999	0.85986	Foreground	Spearman
2452857	0.0659484701070072	chr8:22668500-22668999	chr8:22624000-22624499	0.86661	Foreground	Spearman
2452858	0.0739717811472664	chr8:22668500-22668999	chr8:22624500-22624999	0.85309	Foreground	Spearman
2452859	0.0625010497112819	chr8:22668500-22668999	chr8:22625000-22625499	0.872	Foreground	Spearman
2452860	0.0369532123237434	chr8:22668500-22668999	chr8:22625500-22625999	0.90778	Foreground	Spearman
2452861	-0.00351052229345719	chr8:22668500-22668999	chr8:22626000-22626499	0.05448	Foreground	Spearman
2452862	-0.0121489047215993	chr8:22668500-22668999	chr8:22626500-22626999	0.04869	Foreground	Spearman
2452863	0.0140334056686044	chr8:22668500-22668999	chr8:22627000-22627499	0.93139	Foreground	Spearman
2452864	0.0372484763806959	chr8:22668500-22668999	chr8:22627500-22627999	0.90739	Foreground	Spearman
2452865	0.066960137204078	chr8:22668500-22668999	chr8:22628000-22628499	0.8649	Foreground	Spearman
2452866	0.0539838399973686	chr8:22668500-22668999	chr8:22628500-22628999	0.88512	Foreground	Spearman
2452867	0.0802579320477553	chr8:22668500-22668999	chr8:22629000-22629499	0.84143	Foreground	Spearman
2452868	0.0317343664263527	chr8:22668500-22668999	chr8:22629500-22629999	0.91389	Foreground	Spearman
2452869	0.0599459707776	chr8:22668500-22668999	chr8:22630000-22630499	0.87621	Foreground	Spearman
2452870	0.0319981715837265	chr8:22668500-22668999	chr8:22630500-22630999	0.91367	Foreground	Spearman
2452871	0.0607046682012389	chr8:22668500-22668999	chr8:22631000-22631499	0.87488	Foreground	Spearman
2452872	0.0475493245121378	chr8:22668500-22668999	chr8:22631500-22631999	0.89388	Foreground	Spearman
2452873	0.0448954773193956	chr8:22668500-22668999	chr8:22632000-22632499	0.89758	Foreground	Spearman
2452874	0.0260062699023499	chr8:22668500-22668999	chr8:22633000-22633499	0.92033	Foreground	Spearman
2452875	0.0500236682015846	chr8:22668500-22668999	chr8:22633500-22633999	0.89096	Foreground	Spearman
2452876	-0.0303108956348453	chr8:22669000-22669499	chr8:22622000-22622499	0.03805	Foreground	Spearman
2452877	0.0997167553616548	chr8:22669000-22669499	chr8:22622500-22622999	0.80079	Foreground	Spearman
2452878	0.246098567298325	chr8:22669000-22669499	chr8:22623000-22623499	0.27016	Foreground	Spearman
2452879	-0.0382231636329251	chr8:22669000-22669499	chr8:22623500-22623999	0.03423	Foreground	Spearman
2452880	-0.040951499835711	chr8:22669000-22669499	chr8:22624000-22624499	0.0329	Foreground	Spearman
2452881	-0.0359639272280086	chr8:22669000-22669499	chr8:22624500-22624999	0.03521	Foreground	Spearman
2452882	-0.0587030430504444	chr8:22669000-22669499	chr8:22625000-22625499	0.02584	Foreground	Spearman
2452883	-0.0398362384846748	chr8:22669000-22669499	chr8:22625500-22625999	0.03334	Foreground	Spearman
2452884	0.049439529251003	chr8:22669000-22669499	chr8:22626000-22626499	0.89169	Foreground	Spearman
2452885	-0.0364213179213296	chr8:22669000-22669499	chr8:22626500-22626999	0.03509	Foreground	Spearman
2452886	-0.0510247837793645	chr8:22669000-22669499	chr8:22627000-22627499	0.0288	Foreground	Spearman
2452887	-0.0318891758807597	chr8:22669000-22669499	chr8:22627500-22627999	0.03729	Foreground	Spearman
2452888	-0.061416513866114	chr8:22669000-22669499	chr8:22628000-22628499	0.02495	Foreground	Spearman
2452889	-0.0504650116441862	chr8:22669000-22669499	chr8:22628500-22628999	0.02902	Foreground	Spearman
2452890	0.0155964030439425	chr8:22669000-22669499	chr8:22629000-22629499	0.93008	Foreground	Spearman
2452891	-0.071878538396751	chr8:22669000-22669499	chr8:22629500-22629999	0.02181	Foreground	Spearman
2452892	-0.0289775125527559	chr8:22669000-22669499	chr8:22630000-22630499	0.03866	Foreground	Spearman
2452893	-0.0651774555298775	chr8:22669000-22669499	chr8:22630500-22630999	0.02377	Foreground	Spearman
2452894	-0.0389709060772427	chr8:22669000-22669499	chr8:22631000-22631499	0.03384	Foreground	Spearman
2452895	-0.0270091797297643	chr8:22669000-22669499	chr8:22631500-22631999	0.03964	Foreground	Spearman
2452896	-0.0438799625659021	chr8:22669000-22669499	chr8:22632000-22632499	0.03149	Foreground	Spearman
2452897	-0.0556314864558842	chr8:22669000-22669499	chr8:22633000-22633499	0.02699	Foreground	Spearman
2452898	-0.0500638427405562	chr8:22669000-22669499	chr8:22633500-22633999	0.0292	Foreground	Spearman
2452899	0.336397513394703	chr8:22669500-22669999	chr8:22622000-22622499	0.03529	Foreground	Spearman
2452900	0.107686364068682	chr8:22669500-22669999	chr8:22622500-22622999	0.78137	Foreground	Spearman
2452901	0.152865205941063	chr8:22669500-22669999	chr8:22623000-22623499	0.65182	Foreground	Spearman
2452902	0.249778688786737	chr8:22669500-22669999	chr8:22623500-22623999	0.25395	Foreground	Spearman
2452903	0.218428909125109	chr8:22669500-22669999	chr8:22624000-22624499	0.39427	Foreground	Spearman
2452904	0.270807745866115	chr8:22669500-22669999	chr8:22624500-22624999	0.16941	Foreground	Spearman
2452905	0.238822980763003	chr8:22669500-22669999	chr8:22625000-22625499	0.30209	Foreground	Spearman
2452906	0.303355814951844	chr8:22669500-22669999	chr8:22625500-22625999	0.07859	Foreground	Spearman
2452907	0.237018331608526	chr8:22669500-22669999	chr8:22626000-22626499	0.31006	Foreground	Spearman
2452908	0.276801246026392	chr8:22669500-22669999	chr8:22626500-22626999	0.14852	Foreground	Spearman
2452909	0.327185097048369	chr8:22669500-22669999	chr8:22627000-22627499	0.04371	Foreground	Spearman
2452910	0.291530935175214	chr8:22669500-22669999	chr8:22627500-22627999	0.10638	Foreground	Spearman
2452911	0.274909515124293	chr8:22669500-22669999	chr8:22628000-22628499	0.1553	Foreground	Spearman
2452912	0.285357466539392	chr8:22669500-22669999	chr8:22628500-22628999	0.12277	Foreground	Spearman
2452913	0.319686860159446	chr8:22669500-22669999	chr8:22629000-22629499	0.05214	Foreground	Spearman
2452914	0.299272687724915	chr8:22669500-22669999	chr8:22629500-22629999	0.0877	Foreground	Spearman
2452915	0.277405018550634	chr8:22669500-22669999	chr8:22630000-22630499	0.14653	Foreground	Spearman
2452916	0.254481637315669	chr8:22669500-22669999	chr8:22630500-22630999	0.23413	Foreground	Spearman
2452917	0.275844401857975	chr8:22669500-22669999	chr8:22631000-22631499	0.15193	Foreground	Spearman
2452918	0.21003395596004	chr8:22669500-22669999	chr8:22631500-22631999	0.4323	Foreground	Spearman
2452919	0.224989954590755	chr8:22669500-22669999	chr8:22632000-22632499	0.36483	Foreground	Spearman
2452920	0.249822906841454	chr8:22669500-22669999	chr8:22633000-22633499	0.25374	Foreground	Spearman
2452921	0.288097359312838	chr8:22669500-22669999	chr8:22633500-22633999	0.11515	Foreground	Spearman
2452922	0.326066601985155	chr8:22670000-22670499	chr8:22622000-22622499	0.04481	Foreground	Spearman
2452923	0.0712154509980524	chr8:22670000-22670499	chr8:22622500-22622999	0.85801	Foreground	Spearman
2452924	0.0232935746304433	chr8:22670000-22670499	chr8:22623000-22623499	0.92292	Foreground	Spearman
2452925	0.279441486075089	chr8:22670000-22670499	chr8:22623500-22623999	0.14003	Foreground	Spearman
2452926	0.278191837374749	chr8:22670000-22670499	chr8:22624000-22624499	0.14393	Foreground	Spearman
2452927	0.323913392176346	chr8:22670000-22670499	chr8:22624500-22624999	0.0470699999999999	Foreground	Spearman
2452928	0.311255356125105	chr8:22670000-22670499	chr8:22625000-22625499	0.06416	Foreground	Spearman
2452929	0.341694383264794	chr8:22670000-22670499	chr8:22625500-22625999	0.0311900000000001	Foreground	Spearman
2452930	0.088790145258781	chr8:22670000-22670499	chr8:22626000-22626499	0.82357	Foreground	Spearman
2452931	0.201794809388069	chr8:22670000-22670499	chr8:22626500-22626999	0.46781	Foreground	Spearman
2452932	0.291829879407143	chr8:22670000-22670499	chr8:22627000-22627499	0.10564	Foreground	Spearman
2452933	0.292852773995972	chr8:22670000-22670499	chr8:22627500-22627999	0.10293	Foreground	Spearman
2452934	0.292604049070183	chr8:22670000-22670499	chr8:22628000-22628499	0.10349	Foreground	Spearman
2452935	0.320822065655008	chr8:22670000-22670499	chr8:22628500-22628999	0.05067	Foreground	Spearman
2452936	0.32947154088204	chr8:22670000-22670499	chr8:22629000-22629499	0.04135	Foreground	Spearman
2452937	0.320901604354033	chr8:22670000-22670499	chr8:22629500-22629999	0.05059	Foreground	Spearman
2452938	0.287160267118377	chr8:22670000-22670499	chr8:22630000-22630499	0.11791	Foreground	Spearman
2452939	0.276223887287662	chr8:22670000-22670499	chr8:22630500-22630999	0.15049	Foreground	Spearman
2452940	0.276759833677384	chr8:22670000-22670499	chr8:22631000-22631499	0.14862	Foreground	Spearman
2452941	0.276462111632707	chr8:22670000-22670499	chr8:22631500-22631999	0.14967	Foreground	Spearman
2452942	0.293690509109314	chr8:22670000-22670499	chr8:22632000-22632499	0.10063	Foreground	Spearman
2452943	0.297923392495442	chr8:22670000-22670499	chr8:22633000-22633499	0.09089	Foreground	Spearman
2452944	0.298888991520627	chr8:22670000-22670499	chr8:22633500-22633999	0.0887	Foreground	Spearman
2452945	0.234726065855375	chr8:22670500-22670999	chr8:22622000-22622499	0.32025	Foreground	Spearman
2452946	0.0435312645647169	chr8:22670500-22670999	chr8:22622500-22622999	0.8993	Foreground	Spearman
2452947	-0.154865270400664	chr8:22670500-22670999	chr8:22623000-22623499	0.00795999999999997	Foreground	Spearman
2452948	0.209033068213545	chr8:22670500-22670999	chr8:22623500-22623999	0.43659	Foreground	Spearman
2452949	0.241477114831722	chr8:22670500-22670999	chr8:22624000-22624499	0.29011	Foreground	Spearman
2452950	0.288759568595568	chr8:22670500-22670999	chr8:22624500-22624999	0.11362	Foreground	Spearman
2452951	0.343137373932494	chr8:22670500-22670999	chr8:22625000-22625499	0.03032	Foreground	Spearman
2452952	0.247854221786099	chr8:22670500-22670999	chr8:22625500-22625999	0.26246	Foreground	Spearman
2452953	-0.133457173466423	chr8:22670500-22670999	chr8:22626000-22626499	0.01012	Foreground	Spearman
2452954	0.0439924832275317	chr8:22670500-22670999	chr8:22626500-22626999	0.89873	Foreground	Spearman
2452955	0.20003588823685	chr8:22670500-22670999	chr8:22627000-22627499	0.47483	Foreground	Spearman
2452956	0.240857234563666	chr8:22670500-22670999	chr8:22627500-22627999	0.29281	Foreground	Spearman
2452957	0.291936903610354	chr8:22670500-22670999	chr8:22628000-22628499	0.10521	Foreground	Spearman
2452958	0.291994798984052	chr8:22670500-22670999	chr8:22628500-22628999	0.10508	Foreground	Spearman
2452959	0.231376180491862	chr8:22670500-22670999	chr8:22629000-22629499	0.33608	Foreground	Spearman
2452960	0.280174660190589	chr8:22670500-22670999	chr8:22629500-22629999	0.13809	Foreground	Spearman
2452961	0.234603091257963	chr8:22670500-22670999	chr8:22630000-22630499	0.32083	Foreground	Spearman
2452962	0.282605382629394	chr8:22670500-22670999	chr8:22630500-22630999	0.13047	Foreground	Spearman
2452963	0.267975115507751	chr8:22670500-22670999	chr8:22631000-22631499	0.1799	Foreground	Spearman
2452964	0.283751377846579	chr8:22670500-22670999	chr8:22631500-22631999	0.12703	Foreground	Spearman
2452965	0.274145218248749	chr8:22670500-22670999	chr8:22632000-22632499	0.15787	Foreground	Spearman
2452966	0.313547581120995	chr8:22670500-22670999	chr8:22633000-22633499	0.06062	Foreground	Spearman
2452967	0.27835233439842	chr8:22670500-22670999	chr8:22633500-22633999	0.14353	Foreground	Spearman
2452968	0.298559715970509	chr8:22671000-22671499	chr8:22622000-22622499	0.08947	Foreground	Spearman
2452969	0.109631746619769	chr8:22671000-22671499	chr8:22622500-22622999	0.77666	Foreground	Spearman
2452970	0.0759820379368212	chr8:22671000-22671499	chr8:22623000-22623499	0.84918	Foreground	Spearman
2452971	0.296318668849916	chr8:22671000-22671499	chr8:22623500-22623999	0.09445	Foreground	Spearman
2452972	0.299638298669842	chr8:22671000-22671499	chr8:22624000-22624499	0.08668	Foreground	Spearman
2452973	0.28431970498795	chr8:22671000-22671499	chr8:22624500-22624999	0.1256	Foreground	Spearman
2452974	0.315296731511562	chr8:22671000-22671499	chr8:22625000-22625499	0.05789	Foreground	Spearman
2452975	0.330585460752503	chr8:22671000-22671499	chr8:22625500-22625999	0.04031	Foreground	Spearman
2452976	0.0858129189703669	chr8:22671000-22671499	chr8:22626000-22626499	0.83015	Foreground	Spearman
2452977	0.208481313383378	chr8:22671000-22671499	chr8:22626500-22626999	0.439	Foreground	Spearman
2452978	0.299176419615193	chr8:22671000-22671499	chr8:22627000-22627499	0.088	Foreground	Spearman
2452979	0.305613613836828	chr8:22671000-22671499	chr8:22627500-22627999	0.07446	Foreground	Spearman
2452980	0.326145539929231	chr8:22671000-22671499	chr8:22628000-22628499	0.04475	Foreground	Spearman
2452981	0.340512397520685	chr8:22671000-22671499	chr8:22628500-22628999	0.03209	Foreground	Spearman
2452982	0.263155103421788	chr8:22671000-22671499	chr8:22629000-22629499	0.19848	Foreground	Spearman
2452983	0.324764588431294	chr8:22671000-22671499	chr8:22629500-22629999	0.04619	Foreground	Spearman
2452984	0.297320336733474	chr8:22671000-22671499	chr8:22630000-22630499	0.09235	Foreground	Spearman
2452985	0.313887295943921	chr8:22671000-22671499	chr8:22630500-22630999	0.06009	Foreground	Spearman
2452986	0.324211849718574	chr8:22671000-22671499	chr8:22631000-22631499	0.04675	Foreground	Spearman
2452987	0.310543405435119	chr8:22671000-22671499	chr8:22631500-22631999	0.06542	Foreground	Spearman
2452988	0.264796364274491	chr8:22671000-22671499	chr8:22632000-22632499	0.19207	Foreground	Spearman
2452989	0.299840612612132	chr8:22671000-22671499	chr8:22633000-22633499	0.08626	Foreground	Spearman
2452990	0.302505580164077	chr8:22671000-22671499	chr8:22633500-22633999	0.08046	Foreground	Spearman
2452991	0.274361165185015	chr8:22671500-22671999	chr8:22622000-22622499	0.15712	Foreground	Spearman
2452992	0.0765574077717535	chr8:22671500-22671999	chr8:22622500-22622999	0.84809	Foreground	Spearman
2452993	0.0442952749439958	chr8:22671500-22671999	chr8:22623000-22623499	0.89838	Foreground	Spearman
2452994	0.288607190449179	chr8:22671500-22671999	chr8:22623500-22623999	0.11394	Foreground	Spearman
2452995	0.277084639975736	chr8:22671500-22671999	chr8:22624000-22624499	0.14756	Foreground	Spearman
2452996	0.266900692688333	chr8:22671500-22671999	chr8:22624500-22624999	0.18405	Foreground	Spearman
2452997	0.303743876636213	chr8:22671500-22671999	chr8:22625000-22625499	0.07792	Foreground	Spearman
2452998	0.321814076097693	chr8:22671500-22671999	chr8:22625500-22625999	0.04936	Foreground	Spearman
2452999	0.102505156174648	chr8:22671500-22671999	chr8:22626000-22626499	0.79408	Foreground	Spearman
2453000	0.163225165415972	chr8:22671500-22671999	chr8:22626500-22626999	0.61709	Foreground	Spearman
2453001	0.293996127796574	chr8:22671500-22671999	chr8:22627000-22627499	0.09996	Foreground	Spearman
2453002	0.287105282202818	chr8:22671500-22671999	chr8:22627500-22627999	0.11807	Foreground	Spearman
2453003	0.30351276712696	chr8:22671500-22671999	chr8:22628000-22628499	0.0783199999999999	Foreground	Spearman
2453004	0.301210935435881	chr8:22671500-22671999	chr8:22628500-22628999	0.0831	Foreground	Spearman
2453005	0.307828747455873	chr8:22671500-22671999	chr8:22629000-22629499	0.07029	Foreground	Spearman
2453006	0.322917344032404	chr8:22671500-22671999	chr8:22629500-22629999	0.04809	Foreground	Spearman
2453007	0.261919339720769	chr8:22671500-22671999	chr8:22630000-22630499	0.2037	Foreground	Spearman
2453008	0.298553047269289	chr8:22671500-22671999	chr8:22630500-22630999	0.0895	Foreground	Spearman
2453009	0.236393314627731	chr8:22671500-22671999	chr8:22631000-22631499	0.31277	Foreground	Spearman
2453010	0.285127940504348	chr8:22671500-22671999	chr8:22631500-22631999	0.12339	Foreground	Spearman
2453011	0.269731056418226	chr8:22671500-22671999	chr8:22632000-22632499	0.17334	Foreground	Spearman
2453012	0.29157589390446	chr8:22671500-22671999	chr8:22633000-22633499	0.1063	Foreground	Spearman
2453013	0.297244332254544	chr8:22671500-22671999	chr8:22633500-22633999	0.09256	Foreground	Spearman
2453014	0.305554910097975	chr8:22672000-22672499	chr8:22622000-22622499	0.0746	Foreground	Spearman
2453015	0.101387692999602	chr8:22672000-22672499	chr8:22622500-22622999	0.79685	Foreground	Spearman
2453016	0.05030185495979	chr8:22672000-22672499	chr8:22623000-22623499	0.8905	Foreground	Spearman
2453017	0.292795763733904	chr8:22672000-22672499	chr8:22623500-22623999	0.10309	Foreground	Spearman
2453018	0.301645864287218	chr8:22672000-22672499	chr8:22624000-22624499	0.08231	Foreground	Spearman
2453019	0.293105421030212	chr8:22672000-22672499	chr8:22624500-22624999	0.1022	Foreground	Spearman
2453020	0.318622695458538	chr8:22672000-22672499	chr8:22625000-22625499	0.0534	Foreground	Spearman
2453021	0.343444254850438	chr8:22672000-22672499	chr8:22625500-22625999	0.03013	Foreground	Spearman
2453022	0.108197876340283	chr8:22672000-22672499	chr8:22626000-22626499	0.7802	Foreground	Spearman
2453023	0.17137248196039	chr8:22672000-22672499	chr8:22626500-22626999	0.58768	Foreground	Spearman
2453024	0.302593578173044	chr8:22672000-22672499	chr8:22627000-22627499	0.08031	Foreground	Spearman
2453025	0.292150323772408	chr8:22672000-22672499	chr8:22627500-22627999	0.10469	Foreground	Spearman
2453026	0.297248423197903	chr8:22672000-22672499	chr8:22628000-22628499	0.09254	Foreground	Spearman
2453027	0.32255421270909	chr8:22672000-22672499	chr8:22628500-22628999	0.04859	Foreground	Spearman
2453028	0.3351495232962	chr8:22672000-22672499	chr8:22629000-22629499	0.0363599999999999	Foreground	Spearman
2453029	0.330669385635932	chr8:22672000-22672499	chr8:22629500-22629999	0.0403	Foreground	Spearman
2453030	0.28092948947176	chr8:22672000-22672499	chr8:22630000-22630499	0.13588	Foreground	Spearman
2453031	0.306481721126603	chr8:22672000-22672499	chr8:22630500-22630999	0.0729	Foreground	Spearman
2453032	0.275291113362328	chr8:22672000-22672499	chr8:22631000-22631499	0.15398	Foreground	Spearman
2453033	0.314018431915211	chr8:22672000-22672499	chr8:22631500-22631999	0.05985	Foreground	Spearman
2453034	0.304641647697446	chr8:22672000-22672499	chr8:22632000-22632499	0.07625	Foreground	Spearman
2453035	0.319672523522509	chr8:22672000-22672499	chr8:22633000-22633499	0.05216	Foreground	Spearman
2453036	0.32261667225973	chr8:22672000-22672499	chr8:22633500-22633999	0.04853	Foreground	Spearman
2453037	0.295759354817609	chr8:22672500-22672999	chr8:22622000-22622499	0.09581	Foreground	Spearman
2453038	0.0918963854222033	chr8:22672500-22672999	chr8:22622500-22622999	0.81695	Foreground	Spearman
2453039	0.0673314976546466	chr8:22672500-22672999	chr8:22623000-22623499	0.86419	Foreground	Spearman
2453040	0.240961955958234	chr8:22672500-22672999	chr8:22623500-22623999	0.29242	Foreground	Spearman
2453041	0.264656207130501	chr8:22672500-22672999	chr8:22624000-22624499	0.19256	Foreground	Spearman
2453042	0.262700223328404	chr8:22672500-22672999	chr8:22624500-22624999	0.20053	Foreground	Spearman
2453043	0.266343713488847	chr8:22672500-22672999	chr8:22625000-22625499	0.18638	Foreground	Spearman
2453044	0.270874009322891	chr8:22672500-22672999	chr8:22625500-22625999	0.16913	Foreground	Spearman
2453045	0.107418047638673	chr8:22672500-22672999	chr8:22626000-22626499	0.78208	Foreground	Spearman
2453046	0.179058719839332	chr8:22672500-22672999	chr8:22626500-22626999	0.55845	Foreground	Spearman
2453047	0.251543469277415	chr8:22672500-22672999	chr8:22627000-22627499	0.24658	Foreground	Spearman
2453048	0.232914862027595	chr8:22672500-22672999	chr8:22627500-22627999	0.32874	Foreground	Spearman
2453049	0.223392050437481	chr8:22672500-22672999	chr8:22628000-22628499	0.37208	Foreground	Spearman
2453050	0.239538911140292	chr8:22672500-22672999	chr8:22628500-22628999	0.29877	Foreground	Spearman
2453051	0.305001423117247	chr8:22672500-22672999	chr8:22629000-22629499	0.07564	Foreground	Spearman
2453052	0.261318319891415	chr8:22672500-22672999	chr8:22629500-22629999	0.20599	Foreground	Spearman
2453053	0.226353766142284	chr8:22672500-22672999	chr8:22630000-22630499	0.35888	Foreground	Spearman
2453054	0.238077252120568	chr8:22672500-22672999	chr8:22630500-22630999	0.30552	Foreground	Spearman
2453055	0.217861293690425	chr8:22672500-22672999	chr8:22631000-22631499	0.39684	Foreground	Spearman
2453056	0.2302434466472	chr8:22672500-22672999	chr8:22631500-22631999	0.34134	Foreground	Spearman
2453057	0.208279550372072	chr8:22672500-22672999	chr8:22632000-22632499	0.44003	Foreground	Spearman
2453058	0.238616032570325	chr8:22672500-22672999	chr8:22633000-22633499	0.30304	Foreground	Spearman
2453059	0.237062890270156	chr8:22672500-22672999	chr8:22633500-22633999	0.30985	Foreground	Spearman
2453060	0.06891803164146	chr8:22673000-22673499	chr8:22622000-22622499	0.86156	Foreground	Spearman
2453061	0.137000145138937	chr8:22673000-22673499	chr8:22622500-22622999	0.70165	Foreground	Spearman
2453062	-0.0240327055803158	chr8:22673000-22673499	chr8:22623000-22623499	0.04121	Foreground	Spearman
2453063	0.0828118658952476	chr8:22673000-22673499	chr8:22623500-22623999	0.83646	Foreground	Spearman
2453064	0.114765896818447	chr8:22673000-22673499	chr8:22624000-22624499	0.76399	Foreground	Spearman
2453065	0.117375504922188	chr8:22673000-22673499	chr8:22624500-22624999	0.75758	Foreground	Spearman
2453066	0.124935571680862	chr8:22673000-22673499	chr8:22625000-22625499	0.73701	Foreground	Spearman
2453067	0.0804051172711794	chr8:22673000-22673499	chr8:22625500-22625999	0.84117	Foreground	Spearman
2453068	-0.143445157770443	chr8:22673000-22673499	chr8:22626000-22626499	0.00904000000000005	Foreground	Spearman
2453069	-0.100985301466415	chr8:22673000-22673499	chr8:22626500-22626999	0.01487	Foreground	Spearman
2453070	0.045362520051177	chr8:22673000-22673499	chr8:22627000-22627499	0.89683	Foreground	Spearman
2453071	0.0828499063391296	chr8:22673000-22673499	chr8:22627500-22627999	0.83634	Foreground	Spearman
2453072	0.105321654300707	chr8:22673000-22673499	chr8:22628000-22628499	0.78722	Foreground	Spearman
2453073	0.0637122757558677	chr8:22673000-22673499	chr8:22628500-22628999	0.87019	Foreground	Spearman
2453074	0.0734828221497861	chr8:22673000-22673499	chr8:22629000-22629499	0.85403	Foreground	Spearman
2453075	0.0959224806086959	chr8:22673000-22673499	chr8:22629500-22629999	0.80886	Foreground	Spearman
2453076	0.103704590389702	chr8:22673000-22673499	chr8:22630000-22630499	0.79121	Foreground	Spearman
2453077	0.0984146573514619	chr8:22673000-22673499	chr8:22630500-22630999	0.80353	Foreground	Spearman
2453078	0.148298702184425	chr8:22673000-22673499	chr8:22631000-22631499	0.66652	Foreground	Spearman
2453079	0.131417140786077	chr8:22673000-22673499	chr8:22631500-22631999	0.71823	Foreground	Spearman
2453080	0.0854157546495569	chr8:22673000-22673499	chr8:22632000-22632499	0.83094	Foreground	Spearman
2453081	0.145457471511834	chr8:22673000-22673499	chr8:22633000-22633499	0.67576	Foreground	Spearman
2453082	0.126443938844584	chr8:22673000-22673499	chr8:22633500-22633999	0.7327	Foreground	Spearman
2453083	0.29858306826057	chr8:22673500-22673999	chr8:22622000-22622499	0.08944	Foreground	Spearman
2453084	0.147403949094652	chr8:22673500-22673999	chr8:22622500-22622999	0.6695	Foreground	Spearman
2453085	0.00126842775362089	chr8:22673500-22673999	chr8:22623000-22623499	0.94201	Foreground	Spearman
2453086	0.300624949665463	chr8:22673500-22673999	chr8:22623500-22623999	0.08438	Foreground	Spearman
2453087	0.346557740911798	chr8:22673500-22673999	chr8:22624000-22624499	0.02855	Foreground	Spearman
2453088	0.309767343175879	chr8:22673500-22673999	chr8:22624500-22624999	0.06674	Foreground	Spearman
2453089	0.355405092511351	chr8:22673500-22673999	chr8:22625000-22625499	0.02383	Foreground	Spearman
2453090	0.310976315603765	chr8:22673500-22673999	chr8:22625500-22625999	0.06467	Foreground	Spearman
2453091	0.0150626070846577	chr8:22673500-22673999	chr8:22626000-22626499	0.93052	Foreground	Spearman
2453092	0.146136911753347	chr8:22673500-22673999	chr8:22626500-22626999	0.67363	Foreground	Spearman
2453093	0.291187986423693	chr8:22673500-22673999	chr8:22627000-22627499	0.10728	Foreground	Spearman
2453094	0.291541320887805	chr8:22673500-22673999	chr8:22627500-22627999	0.10637	Foreground	Spearman
2453095	0.276628212273924	chr8:22673500-22673999	chr8:22628000-22628499	0.149	Foreground	Spearman
2453096	0.317709927937423	chr8:22673500-22673999	chr8:22628500-22628999	0.05464	Foreground	Spearman
2453097	0.322500736740229	chr8:22673500-22673999	chr8:22629000-22629499	0.04865	Foreground	Spearman
2453098	0.338254864411163	chr8:22673500-22673999	chr8:22629500-22629999	0.0337	Foreground	Spearman
2453099	0.271971129155406	chr8:22673500-22673999	chr8:22630000-22630499	0.1656	Foreground	Spearman
2453100	0.28507631948392	chr8:22673500-22673999	chr8:22630500-22630999	0.12357	Foreground	Spearman
2453101	0.318202742135343	chr8:22673500-22673999	chr8:22631000-22631499	0.05404	Foreground	Spearman
2453102	0.312200349030931	chr8:22673500-22673999	chr8:22631500-22631999	0.0626	Foreground	Spearman
2453103	0.291381808886114	chr8:22673500-22673999	chr8:22632000-22632499	0.10673	Foreground	Spearman
2453104	0.304744036887608	chr8:22673500-22673999	chr8:22633000-22633499	0.07612	Foreground	Spearman
2453105	0.298001734495822	chr8:22673500-22673999	chr8:22633500-22633999	0.09071	Foreground	Spearman
2453106	0.280514371775984	chr8:22674000-22674499	chr8:22622000-22622499	0.13714	Foreground	Spearman
2453107	0.154844313832785	chr8:22674000-22674499	chr8:22622500-22622999	0.64535	Foreground	Spearman
2453108	0.0876325725256127	chr8:22674000-22674499	chr8:22623000-22623499	0.82617	Foreground	Spearman
2453109	0.329201816382204	chr8:22674000-22674499	chr8:22623500-22623999	0.04167	Foreground	Spearman
2453110	0.297709548780593	chr8:22674000-22674499	chr8:22624000-22624499	0.09138	Foreground	Spearman
2453111	0.36288346825481	chr8:22674000-22674499	chr8:22624500-22624999	0.0207000000000001	Foreground	Spearman
2453112	0.348576703983613	chr8:22674000-22674499	chr8:22625000-22625499	0.02746	Foreground	Spearman
2453113	0.35562703019139	chr8:22674000-22674499	chr8:22625500-22625999	0.02372	Foreground	Spearman
2453114	0.0823263160529861	chr8:22674000-22674499	chr8:22626000-22626499	0.83723	Foreground	Spearman
2453115	0.195661885098513	chr8:22674000-22674499	chr8:22626500-22626999	0.49316	Foreground	Spearman
2453116	0.300065613663735	chr8:22674000-22674499	chr8:22627000-22627499	0.08568	Foreground	Spearman
2453117	0.318320308733333	chr8:22674000-22674499	chr8:22627500-22627999	0.0538999999999999	Foreground	Spearman
2453118	0.337767539677316	chr8:22674000-22674499	chr8:22628000-22628499	0.0341900000000001	Foreground	Spearman
2453119	0.350255381036206	chr8:22674000-22674499	chr8:22628500-22628999	0.02652	Foreground	Spearman
2453120	0.332764847502668	chr8:22674000-22674499	chr8:22629000-22629499	0.0384	Foreground	Spearman
2453121	0.358756420477403	chr8:22674000-22674499	chr8:22629500-22629999	0.02242	Foreground	Spearman
2453122	0.294270417538246	chr8:22674000-22674499	chr8:22630000-22630499	0.0992	Foreground	Spearman
2453123	0.30891440273063	chr8:22674000-22674499	chr8:22630500-22630999	0.06823	Foreground	Spearman
2453124	0.276693004056223	chr8:22674000-22674499	chr8:22631000-22631499	0.14878	Foreground	Spearman
2453125	0.303520277360839	chr8:22674000-22674499	chr8:22631500-22631999	0.07827	Foreground	Spearman
2453126	0.27277154306932	chr8:22674000-22674499	chr8:22632000-22632499	0.16292	Foreground	Spearman
2453127	0.320456972735068	chr8:22674000-22674499	chr8:22633000-22633499	0.05123	Foreground	Spearman
2453128	0.346647905201063	chr8:22674000-22674499	chr8:22633500-22633999	0.0285	Foreground	Spearman
2453129	0.269564120659354	chr8:22674500-22674999	chr8:22622000-22622499	0.17391	Foreground	Spearman
2453130	0.128535975888315	chr8:22674500-22674999	chr8:22622500-22622999	0.72669	Foreground	Spearman
2453131	0.0341996132763732	chr8:22674500-22674999	chr8:22623000-22623499	0.91118	Foreground	Spearman
2453132	0.334499444183847	chr8:22674500-22674999	chr8:22623500-22623999	0.03683	Foreground	Spearman
2453133	0.281161992300495	chr8:22674500-22674999	chr8:22624000-22624499	0.13516	Foreground	Spearman
2453134	0.328735006149832	chr8:22674500-22674999	chr8:22624500-22624999	0.0421	Foreground	Spearman
2453135	0.337855687242665	chr8:22674500-22674999	chr8:22625000-22625499	0.03411	Foreground	Spearman
2453136	0.314377532162634	chr8:22674500-22674999	chr8:22625500-22625999	0.0593	Foreground	Spearman
2453137	0.100014036757854	chr8:22674500-22674999	chr8:22626000-22626499	0.8	Foreground	Spearman
2453138	0.199957947778722	chr8:22674500-22674999	chr8:22626500-22626999	0.47519	Foreground	Spearman
2453139	0.255029931290014	chr8:22674500-22674999	chr8:22627000-22627499	0.23188	Foreground	Spearman
2453140	0.298858357821646	chr8:22674500-22674999	chr8:22627500-22627999	0.08874	Foreground	Spearman
2453141	0.279300358172166	chr8:22674500-22674999	chr8:22628000-22628499	0.1404	Foreground	Spearman
2453142	0.295286653722634	chr8:22674500-22674999	chr8:22628500-22628999	0.0968	Foreground	Spearman
2453143	0.296601458425482	chr8:22674500-22674999	chr8:22629000-22629499	0.09388	Foreground	Spearman
2453144	0.340380908006457	chr8:22674500-22674999	chr8:22629500-22629999	0.03216	Foreground	Spearman
2453145	0.317332919536858	chr8:22674500-22674999	chr8:22630000-22630499	0.05508	Foreground	Spearman
2453146	0.313053519645121	chr8:22674500-22674999	chr8:22630500-22630999	0.06134	Foreground	Spearman
2453147	0.2807610923989	chr8:22674500-22674999	chr8:22631000-22631499	0.13639	Foreground	Spearman
2453148	0.289325320783464	chr8:22674500-22674999	chr8:22631500-22631999	0.11218	Foreground	Spearman
2453149	0.254836124897951	chr8:22674500-22674999	chr8:22632000-22632499	0.23265	Foreground	Spearman
2453150	0.327547522390072	chr8:22674500-22674999	chr8:22633000-22633499	0.04326	Foreground	Spearman
2453151	0.315686175074763	chr8:22674500-22674999	chr8:22633500-22633999	0.05737	Foreground	Spearman
2453152	0.126981036002109	chr8:22667500-22667999	chr8:22899000-22899499	0.73114	Foreground	Spearman
2453153	0.147252701925245	chr8:22667500-22667999	chr8:22902500-22902999	0.67006	Foreground	Spearman
2453154	0.159962816178189	chr8:22667500-22667999	chr8:22903500-22903999	0.62798	Foreground	Spearman
2453155	0.128384094991314	chr8:22667500-22667999	chr8:22904000-22904499	0.72722	Foreground	Spearman
2453156	0.185044089071356	chr8:22667500-22667999	chr8:22907500-22907999	0.53562	Foreground	Spearman
2453157	0.212174934179485	chr8:22667500-22667999	chr8:22908500-22908999	0.42263	Foreground	Spearman
2453158	-0.140394993962119	chr8:22667500-22667999	chr8:22909000-22909499	0.00932999999999995	Foreground	Spearman
2453159	0.165919235762831	chr8:22667500-22667999	chr8:22909500-22909999	0.60771	Foreground	Spearman
2453160	0.148934036028202	chr8:22667500-22667999	chr8:22910000-22910499	0.66449	Foreground	Spearman
2453161	0.105687318552935	chr8:22667500-22667999	chr8:22910500-22910999	0.7863	Foreground	Spearman
2453162	0.19554794812349	chr8:22668000-22668499	chr8:22899000-22899499	0.49362	Foreground	Spearman
2453163	0.255699748326862	chr8:22668000-22668499	chr8:22902500-22902999	0.22899	Foreground	Spearman
2453164	0.213766091397061	chr8:22668000-22668499	chr8:22903500-22903999	0.41551	Foreground	Spearman
2453165	0.174269309134321	chr8:22668000-22668499	chr8:22904000-22904499	0.57684	Foreground	Spearman
2453166	0.208528649413797	chr8:22668000-22668499	chr8:22907500-22907999	0.43876	Foreground	Spearman
2453167	0.289079381387232	chr8:22668000-22668499	chr8:22908500-22908999	0.11288	Foreground	Spearman
2453168	0.0213757827799512	chr8:22668000-22668499	chr8:22909000-22909499	0.92469	Foreground	Spearman
2453169	0.263668879357344	chr8:22668000-22668499	chr8:22909500-22909999	0.19649	Foreground	Spearman
2453170	0.2445243319364	chr8:22668000-22668499	chr8:22910000-22910499	0.27674	Foreground	Spearman
2453171	0.20025388151251	chr8:22668000-22668499	chr8:22910500-22910999	0.47402	Foreground	Spearman
2453172	0.0463165765016103	chr8:22668500-22668999	chr8:22899000-22899499	0.89556	Foreground	Spearman
2453173	0.000613730357483524	chr8:22668500-22668999	chr8:22902500-22902999	0.9424	Foreground	Spearman
2453174	0.0145367344012159	chr8:22668500-22668999	chr8:22903500-22903999	0.93094	Foreground	Spearman
2453175	-0.0210557434371268	chr8:22668500-22668999	chr8:22904000-22904499	0.04309	Foreground	Spearman
2453176	0.0582511097394066	chr8:22668500-22668999	chr8:22907500-22907999	0.87866	Foreground	Spearman
2453177	0.0708168417448545	chr8:22668500-22668999	chr8:22908500-22908999	0.85866	Foreground	Spearman
2453178	-0.0474160265429669	chr8:22668500-22668999	chr8:22909000-22909499	0.03025	Foreground	Spearman
2453179	0.086701711162775	chr8:22668500-22668999	chr8:22909500-22909999	0.82805	Foreground	Spearman
2453180	0.0323523696570583	chr8:22668500-22668999	chr8:22910000-22910499	0.91326	Foreground	Spearman
2453181	0.0444773837039302	chr8:22668500-22668999	chr8:22910500-22910999	0.89817	Foreground	Spearman
2453182	-0.0325028013926307	chr8:22669000-22669499	chr8:22899000-22899499	0.0369699999999999	Foreground	Spearman
2453183	-0.0386871986965237	chr8:22669000-22669499	chr8:22902500-22902999	0.03401	Foreground	Spearman
2453184	-0.0240041186418486	chr8:22669000-22669499	chr8:22903500-22903999	0.04123	Foreground	Spearman
2453185	-0.0169870837161948	chr8:22669000-22669499	chr8:22904000-22904499	0.0456	Foreground	Spearman
2453186	-0.0585543198628519	chr8:22669000-22669499	chr8:22907500-22907999	0.02591	Foreground	Spearman
2453187	-0.02704537582768	chr8:22669000-22669499	chr8:22908500-22908999	0.0396300000000001	Foreground	Spearman
2453188	0.117791379324409	chr8:22669000-22669499	chr8:22909000-22909499	0.75661	Foreground	Spearman
2453189	0.0188597674774464	chr8:22669000-22669499	chr8:22909500-22909999	0.92704	Foreground	Spearman
2453190	0.0109658577944893	chr8:22669000-22669499	chr8:22910000-22910499	0.93401	Foreground	Spearman
2453191	-0.00393271434445857	chr8:22669000-22669499	chr8:22910500-22910999	0.0542	Foreground	Spearman
2453192	0.240182577324812	chr8:22669500-22669999	chr8:22899000-22899499	0.2959	Foreground	Spearman
2453193	0.288641840741809	chr8:22669500-22669999	chr8:22902500-22902999	0.11388	Foreground	Spearman
2453194	0.273305746530956	chr8:22669500-22669999	chr8:22903500-22903999	0.16091	Foreground	Spearman
2453195	0.250720427321777	chr8:22669500-22669999	chr8:22904000-22904499	0.24973	Foreground	Spearman
2453196	0.292210301637504	chr8:22669500-22669999	chr8:22907500-22907999	0.10445	Foreground	Spearman
2453197	0.35822246298588	chr8:22669500-22669999	chr8:22908500-22908999	0.02264	Foreground	Spearman
2453198	0.113899233039965	chr8:22669500-22669999	chr8:22909000-22909499	0.76613	Foreground	Spearman
2453199	0.329303972252759	chr8:22669500-22669999	chr8:22909500-22909999	0.04155	Foreground	Spearman
2453200	0.293189410875801	chr8:22669500-22669999	chr8:22910000-22910499	0.10192	Foreground	Spearman
2453201	0.270196817345545	chr8:22669500-22669999	chr8:22910500-22910999	0.1718	Foreground	Spearman
2453202	0.242337090396853	chr8:22670000-22670499	chr8:22899000-22899499	0.28664	Foreground	Spearman
2453203	0.258552394612517	chr8:22670000-22670499	chr8:22902500-22902999	0.2171	Foreground	Spearman
2453204	0.242604035892052	chr8:22670000-22670499	chr8:22903500-22903999	0.28533	Foreground	Spearman
2453205	0.23508465085935	chr8:22670000-22670499	chr8:22904000-22904499	0.31868	Foreground	Spearman
2453206	0.267063065517574	chr8:22670000-22670499	chr8:22907500-22907999	0.18337	Foreground	Spearman
2453207	0.302338548898105	chr8:22670000-22670499	chr8:22908500-22908999	0.08089	Foreground	Spearman
2453208	0.0173161123960043	chr8:22670000-22670499	chr8:22909000-22909499	0.9283	Foreground	Spearman
2453209	0.277201196368404	chr8:22670000-22670499	chr8:22909500-22909999	0.14721	Foreground	Spearman
2453210	0.283229974298877	chr8:22670000-22670499	chr8:22910000-22910499	0.12864	Foreground	Spearman
2453211	0.231623516899883	chr8:22670000-22670499	chr8:22910500-22910999	0.33503	Foreground	Spearman
2453212	0.174148703881232	chr8:22670500-22670999	chr8:22899000-22899499	0.57717	Foreground	Spearman
2453213	0.164998954160147	chr8:22670500-22670999	chr8:22902500-22902999	0.61076	Foreground	Spearman
2453214	0.150499530384822	chr8:22670500-22670999	chr8:22903500-22903999	0.65926	Foreground	Spearman
2453215	0.148617567548998	chr8:22670500-22670999	chr8:22904000-22904499	0.66545	Foreground	Spearman
2453216	0.180989414630848	chr8:22670500-22670999	chr8:22907500-22907999	0.5513	Foreground	Spearman
2453217	0.212289090714299	chr8:22670500-22670999	chr8:22908500-22908999	0.42221	Foreground	Spearman
2453218	-0.135631868111263	chr8:22670500-22670999	chr8:22909000-22909499	0.00990000000000002	Foreground	Spearman
2453219	0.150571213958414	chr8:22670500-22670999	chr8:22909500-22909999	0.65902	Foreground	Spearman
2453220	0.154311073552873	chr8:22670500-22670999	chr8:22910000-22910499	0.64711	Foreground	Spearman
2453221	0.131054345717203	chr8:22670500-22670999	chr8:22910500-22910999	0.71932	Foreground	Spearman
2453222	0.245499838079735	chr8:22671000-22671499	chr8:22899000-22899499	0.27246	Foreground	Spearman
2453223	0.284826604855116	chr8:22671000-22671499	chr8:22902500-22902999	0.12424	Foreground	Spearman
2453224	0.267017511658008	chr8:22671000-22671499	chr8:22903500-22903999	0.18356	Foreground	Spearman
2453225	0.238366228262992	chr8:22671000-22671499	chr8:22904000-22904499	0.30415	Foreground	Spearman
2453226	0.278799164439483	chr8:22671000-22671499	chr8:22907500-22907999	0.14207	Foreground	Spearman
2453227	0.317129797190081	chr8:22671000-22671499	chr8:22908500-22908999	0.05536	Foreground	Spearman
2453228	0.0200098713772748	chr8:22671000-22671499	chr8:22909000-22909499	0.92594	Foreground	Spearman
2453229	0.268839878250364	chr8:22671000-22671499	chr8:22909500-22909999	0.17675	Foreground	Spearman
2453230	0.274974381771914	chr8:22671000-22671499	chr8:22910000-22910499	0.15514	Foreground	Spearman
2453231	0.239764277907863	chr8:22671000-22671499	chr8:22910500-22910999	0.29786	Foreground	Spearman
2453232	0.276291496757125	chr8:22671500-22671999	chr8:22899000-22899499	0.15025	Foreground	Spearman
2453233	0.264854953125863	chr8:22671500-22671999	chr8:22902500-22902999	0.1918	Foreground	Spearman
2453234	0.246602976303671	chr8:22671500-22671999	chr8:22903500-22903999	0.26789	Foreground	Spearman
2453235	0.204136584775845	chr8:22671500-22671999	chr8:22904000-22904499	0.45805	Foreground	Spearman
2453236	0.253406264616349	chr8:22671500-22671999	chr8:22907500-22907999	0.23898	Foreground	Spearman
2453237	0.274524118013296	chr8:22671500-22671999	chr8:22908500-22908999	0.15652	Foreground	Spearman
2453238	0.00290778874259614	chr8:22671500-22671999	chr8:22909000-22909499	0.94072	Foreground	Spearman
2453239	0.266769261269712	chr8:22671500-22671999	chr8:22909500-22909999	0.18451	Foreground	Spearman
2453240	0.275740035934358	chr8:22671500-22671999	chr8:22910000-22910499	0.15233	Foreground	Spearman
2453241	0.264936579188127	chr8:22671500-22671999	chr8:22910500-22910999	0.19156	Foreground	Spearman
2453242	0.247688216588436	chr8:22672000-22672499	chr8:22899000-22899499	0.26328	Foreground	Spearman
2453243	0.254113443526238	chr8:22672000-22672499	chr8:22902500-22902999	0.23572	Foreground	Spearman
2453244	0.27663128742708	chr8:22672000-22672499	chr8:22903500-22903999	0.14897	Foreground	Spearman
2453245	0.227657574970796	chr8:22672000-22672499	chr8:22904000-22904499	0.35299	Foreground	Spearman
2453246	0.242616889538927	chr8:22672000-22672499	chr8:22907500-22907999	0.2853	Foreground	Spearman
2453247	0.28730800696846	chr8:22672000-22672499	chr8:22908500-22908999	0.11752	Foreground	Spearman
2453248	0.0183001517846301	chr8:22672000-22672499	chr8:22909000-22909499	0.92749	Foreground	Spearman
2453249	0.261633900241407	chr8:22672000-22672499	chr8:22909500-22909999	0.20476	Foreground	Spearman
2453250	0.257618412826228	chr8:22672000-22672499	chr8:22910000-22910499	0.22108	Foreground	Spearman
2453251	0.245145919622984	chr8:22672000-22672499	chr8:22910500-22910999	0.27407	Foreground	Spearman
2453252	0.163211732856853	chr8:22672500-22672999	chr8:22899000-22899499	0.6171	Foreground	Spearman
2453253	0.246114929722829	chr8:22672500-22672999	chr8:22902500-22902999	0.27011	Foreground	Spearman
2453254	0.201034389675494	chr8:22672500-22672999	chr8:22903500-22903999	0.47096	Foreground	Spearman
2453255	0.188569556399819	chr8:22672500-22672999	chr8:22904000-22904499	0.52153	Foreground	Spearman
2453256	0.233393306829943	chr8:22672500-22672999	chr8:22907500-22907999	0.32643	Foreground	Spearman
2453257	0.307800807391759	chr8:22672500-22672999	chr8:22908500-22908999	0.07034	Foreground	Spearman
2453258	0.0112651201330907	chr8:22672500-22672999	chr8:22909000-22909499	0.93368	Foreground	Spearman
2453259	0.278519181777535	chr8:22672500-22672999	chr8:22909500-22909999	0.14302	Foreground	Spearman
2453260	0.235363315980461	chr8:22672500-22672999	chr8:22910000-22910499	0.31742	Foreground	Spearman
2453261	0.20699485175419	chr8:22672500-22672999	chr8:22910500-22910999	0.44545	Foreground	Spearman
2453262	0.0252453713530111	chr8:22673000-22673499	chr8:22899000-22899499	0.92115	Foreground	Spearman
2453263	0.0158295014375273	chr8:22673000-22673499	chr8:22902500-22902999	0.92986	Foreground	Spearman
2453264	0.0189916024945163	chr8:22673000-22673499	chr8:22903500-22903999	0.92693	Foreground	Spearman
2453265	0.039583396430911	chr8:22673000-22673499	chr8:22904000-22904499	0.90434	Foreground	Spearman
2453266	0.0139752382208279	chr8:22673000-22673499	chr8:22907500-22907999	0.93145	Foreground	Spearman
2453267	0.0207987319835406	chr8:22673000-22673499	chr8:22908500-22908999	0.92519	Foreground	Spearman
2453268	-0.056184046362474	chr8:22673000-22673499	chr8:22909000-22909499	0.02676	Foreground	Spearman
2453269	0.0579280427948473	chr8:22673000-22673499	chr8:22909500-22909999	0.8791	Foreground	Spearman
2453270	0.0314855266406753	chr8:22673000-22673499	chr8:22910000-22910499	0.91421	Foreground	Spearman
2453271	0.00366894388611098	chr8:22673000-22673499	chr8:22910500-22910999	0.94019	Foreground	Spearman
2453272	0.207386336085094	chr8:22673500-22673999	chr8:22899000-22899499	0.44385	Foreground	Spearman
2453273	0.24594370099705	chr8:22673500-22673999	chr8:22902500-22902999	0.27073	Foreground	Spearman
2453274	0.235831444755469	chr8:22673500-22673999	chr8:22903500-22903999	0.3152	Foreground	Spearman
2453275	0.193832115417995	chr8:22673500-22673999	chr8:22904000-22904499	0.50034	Foreground	Spearman
2453276	0.254510434745264	chr8:22673500-22673999	chr8:22907500-22907999	0.23402	Foreground	Spearman
2453277	0.284333528678583	chr8:22673500-22673999	chr8:22908500-22908999	0.12557	Foreground	Spearman
2453278	-0.0293842472491848	chr8:22673500-22673999	chr8:22909000-22909499	0.03848	Foreground	Spearman
2453279	0.266646978629046	chr8:22673500-22673999	chr8:22909500-22909999	0.18502	Foreground	Spearman
2453280	0.229606309973222	chr8:22673500-22673999	chr8:22910000-22910499	0.34418	Foreground	Spearman
2453281	0.181771082268338	chr8:22673500-22673999	chr8:22910500-22910999	0.54832	Foreground	Spearman
2453282	0.230324965581435	chr8:22674000-22674499	chr8:22899000-22899499	0.34108	Foreground	Spearman
2453283	0.299666860328168	chr8:22674000-22674499	chr8:22902500-22902999	0.08661	Foreground	Spearman
2453284	0.28700224504861	chr8:22674000-22674499	chr8:22903500-22903999	0.11821	Foreground	Spearman
2453285	0.221503055685888	chr8:22674000-22674499	chr8:22904000-22904499	0.38073	Foreground	Spearman
2453286	0.312443164832494	chr8:22674000-22674499	chr8:22907500-22907999	0.0622	Foreground	Spearman
2453287	0.272043805836328	chr8:22674000-22674499	chr8:22908500-22908999	0.16542	Foreground	Spearman
2453288	0.00332381633387979	chr8:22674000-22674499	chr8:22909000-22909499	0.94044	Foreground	Spearman
2453289	0.29167759518693	chr8:22674000-22674499	chr8:22909500-22909999	0.10603	Foreground	Spearman
2453290	0.280296473421135	chr8:22674000-22674499	chr8:22910000-22910499	0.13769	Foreground	Spearman
2453291	0.224785909777347	chr8:22674000-22674499	chr8:22910500-22910999	0.36582	Foreground	Spearman
2453292	0.255926923304923	chr8:22674500-22674999	chr8:22899000-22899499	0.22806	Foreground	Spearman
2453293	0.283303917710982	chr8:22674500-22674999	chr8:22902500-22902999	0.12841	Foreground	Spearman
2453294	0.246131714415638	chr8:22674500-22674999	chr8:22903500-22903999	0.27001	Foreground	Spearman
2453295	0.204661428165989	chr8:22674500-22674999	chr8:22904000-22904499	0.45573	Foreground	Spearman
2453296	0.264714655138957	chr8:22674500-22674999	chr8:22907500-22907999	0.19238	Foreground	Spearman
2453297	0.268491677438366	chr8:22674500-22674999	chr8:22908500-22908999	0.17813	Foreground	Spearman
2453298	0.00538781286863453	chr8:22674500-22674999	chr8:22909000-22909499	0.93893	Foreground	Spearman
2453299	0.248230279971386	chr8:22674500-22674999	chr8:22909500-22909999	0.26082	Foreground	Spearman
2453300	0.248666790582539	chr8:22674500-22674999	chr8:22910000-22910499	0.25884	Foreground	Spearman
2453301	0.205885400603984	chr8:22674500-22674999	chr8:22910500-22910999	0.45068	Foreground	Spearman
2453302	0.188693819877148	chr8:22667500-22667999	chr8:23039000-23039499	0.52099	Foreground	Spearman
2453303	0.319500894601159	chr8:22667500-22667999	chr8:23041500-23041999	0.05244	Foreground	Spearman
2453304	0.271295532788143	chr8:22667500-22667999	chr8:23042000-23042499	0.16781	Foreground	Spearman
2453305	0.249456249314806	chr8:22667500-22667999	chr8:23042500-23042999	0.25539	Foreground	Spearman
2453306	0.404291867950411	chr8:22667500-22667999	chr8:23043500-23043999	0.01065	Foreground	Spearman
2453307	0.122675544199575	chr8:22667500-22667999	chr8:23045000-23045499	0.74327	Foreground	Spearman
2453308	0.193678589222375	chr8:22668000-22668499	chr8:23039000-23039499	0.50095	Foreground	Spearman
2453309	0.256220306067999	chr8:22668000-22668499	chr8:23041500-23041999	0.22691	Foreground	Spearman
2453310	0.23696611989418	chr8:22668000-22668499	chr8:23042000-23042499	0.31028	Foreground	Spearman
2453311	0.248286686601554	chr8:22668000-22668499	chr8:23042500-23042999	0.26051	Foreground	Spearman
2453312	0.2835715686592	chr8:22668000-22668499	chr8:23043500-23043999	0.12754	Foreground	Spearman
2453313	0.184044361371315	chr8:22668000-22668499	chr8:23045000-23045499	0.53953	Foreground	Spearman
2453314	0.0570311904310307	chr8:22668500-22668999	chr8:23039000-23039499	0.8805	Foreground	Spearman
2453315	0.0375042442441087	chr8:22668500-22668999	chr8:23041500-23041999	0.90708	Foreground	Spearman
2453316	0.027873476934005	chr8:22668500-22668999	chr8:23042000-23042499	0.91848	Foreground	Spearman
2453317	-0.00052778589936333	chr8:22668500-22668999	chr8:23042500-23042999	0.05666	Foreground	Spearman
2453318	0.032748599586621	chr8:22668500-22668999	chr8:23043500-23043999	0.9128	Foreground	Spearman
2453319	-0.0204756584505855	chr8:22668500-22668999	chr8:23045000-23045499	0.0434	Foreground	Spearman
2453320	-0.0614486259903498	chr8:22669000-22669499	chr8:23039000-23039499	0.02495	Foreground	Spearman
2453321	-0.0877094097638492	chr8:22669000-22669499	chr8:23041500-23041999	0.01783	Foreground	Spearman
2453322	-0.0435914485062919	chr8:22669000-22669499	chr8:23042000-23042499	0.03162	Foreground	Spearman
2453323	-0.0590509212644354	chr8:22669000-22669499	chr8:23042500-23042999	0.0257500000000001	Foreground	Spearman
2453324	-0.157340210271009	chr8:22669000-22669499	chr8:23043500-23043999	0.00766999999999995	Foreground	Spearman
2453325	-0.0681282984047623	chr8:22669000-22669499	chr8:23045000-23045499	0.02279	Foreground	Spearman
2453326	0.191487956909285	chr8:22669500-22669999	chr8:23039000-23039499	0.50969	Foreground	Spearman
2453327	0.201067304653179	chr8:22669500-22669999	chr8:23041500-23041999	0.47084	Foreground	Spearman
2453328	0.184407576149353	chr8:22669500-22669999	chr8:23042000-23042499	0.53809	Foreground	Spearman
2453329	0.232620236922855	chr8:22669500-22669999	chr8:23042500-23042999	0.33017	Foreground	Spearman
2453330	0.172644555594494	chr8:22669500-22669999	chr8:23043500-23043999	0.58283	Foreground	Spearman
2453331	0.229308938690229	chr8:22669500-22669999	chr8:23045000-23045499	0.34535	Foreground	Spearman
2453332	0.223467816100342	chr8:22670000-22670499	chr8:23039000-23039499	0.37169	Foreground	Spearman
2453333	0.306852369836035	chr8:22670000-22670499	chr8:23041500-23041999	0.07209	Foreground	Spearman
2453334	0.262088962989699	chr8:22670000-22670499	chr8:23042000-23042499	0.2031	Foreground	Spearman
2453335	0.278498092415922	chr8:22670000-22670499	chr8:23042500-23042999	0.14309	Foreground	Spearman
2453336	0.316363290007451	chr8:22670000-22670499	chr8:23043500-23043999	0.05644	Foreground	Spearman
2453337	0.203555694928623	chr8:22670000-22670499	chr8:23045000-23045499	0.4606	Foreground	Spearman
2453338	0.224955527338228	chr8:22670500-22670999	chr8:23039000-23039499	0.36501	Foreground	Spearman
2453339	0.317721523142949	chr8:22670500-22670999	chr8:23041500-23041999	0.05462	Foreground	Spearman
2453340	0.280654675436341	chr8:22670500-22670999	chr8:23042000-23042499	0.13672	Foreground	Spearman
2453341	0.255735765854453	chr8:22670500-22670999	chr8:23042500-23042999	0.22882	Foreground	Spearman
2453342	0.414011029811397	chr8:22670500-22670999	chr8:23043500-23043999	0.00929999999999997	Foreground	Spearman
2453343	0.110028919082456	chr8:22670500-22670999	chr8:23045000-23045499	0.77562	Foreground	Spearman
2453344	0.248782946004089	chr8:22671000-22671499	chr8:23039000-23039499	0.25834	Foreground	Spearman
2453345	0.274598155553054	chr8:22671000-22671499	chr8:23041500-23041999	0.15627	Foreground	Spearman
2453346	0.334284307704855	chr8:22671000-22671499	chr8:23042000-23042499	0.03704	Foreground	Spearman
2453347	0.288035065068358	chr8:22671000-22671499	chr8:23042500-23042999	0.11536	Foreground	Spearman
2453348	0.321422866053174	chr8:22671000-22671499	chr8:23043500-23043999	0.04994	Foreground	Spearman
2453349	0.204692679883505	chr8:22671000-22671499	chr8:23045000-23045499	0.45556	Foreground	Spearman
2453350	0.241555005258216	chr8:22671500-22671999	chr8:23039000-23039499	0.28976	Foreground	Spearman
2453351	0.299788874625251	chr8:22671500-22671999	chr8:23041500-23041999	0.08638	Foreground	Spearman
2453352	0.314380144747209	chr8:22671500-22671999	chr8:23042000-23042499	0.0593	Foreground	Spearman
2453353	0.270188254414642	chr8:22671500-22671999	chr8:23042500-23042999	0.17183	Foreground	Spearman
2453354	0.312696198797832	chr8:22671500-22671999	chr8:23043500-23043999	0.06181	Foreground	Spearman
2453355	0.161291995141219	chr8:22671500-22671999	chr8:23045000-23045499	0.62374	Foreground	Spearman
2453356	0.268161990767434	chr8:22672000-22672499	chr8:23039000-23039499	0.17927	Foreground	Spearman
2453357	0.297680867206309	chr8:22672000-22672499	chr8:23041500-23041999	0.0914199999999999	Foreground	Spearman
2453358	0.239703550555374	chr8:22672000-22672499	chr8:23042000-23042499	0.29812	Foreground	Spearman
2453359	0.223252414735893	chr8:22672000-22672499	chr8:23042500-23042999	0.37267	Foreground	Spearman
2453360	0.292723747475831	chr8:22672000-22672499	chr8:23043500-23043999	0.10322	Foreground	Spearman
2453361	0.208753902420328	chr8:22672000-22672499	chr8:23045000-23045499	0.43783	Foreground	Spearman
2453362	0.202091739182896	chr8:22672500-22672999	chr8:23039000-23039499	0.46648	Foreground	Spearman
2453363	0.219856774446849	chr8:22672500-22672999	chr8:23041500-23041999	0.38803	Foreground	Spearman
2453364	0.207091501396816	chr8:22672500-22672999	chr8:23042000-23042499	0.44499	Foreground	Spearman
2453365	0.212066453071874	chr8:22672500-22672999	chr8:23042500-23042999	0.42315	Foreground	Spearman
2453366	0.218178557005627	chr8:22672500-22672999	chr8:23043500-23043999	0.3954	Foreground	Spearman
2453367	0.168938049112125	chr8:22672500-22672999	chr8:23045000-23045499	0.5965	Foreground	Spearman
2453368	0.0859884379320886	chr8:22673000-22673499	chr8:23039000-23039499	0.82977	Foreground	Spearman
2453369	0.144003086371109	chr8:22673000-22673499	chr8:23041500-23041999	0.68019	Foreground	Spearman
2453370	0.127224493940833	chr8:22673000-22673499	chr8:23042000-23042499	0.73049	Foreground	Spearman
2453371	0.0695261462151946	chr8:22673000-22673499	chr8:23042500-23042999	0.86062	Foreground	Spearman
2453372	0.179256963336294	chr8:22673000-22673499	chr8:23043500-23043999	0.55769	Foreground	Spearman
2453373	-0.0298332089318171	chr8:22673000-22673499	chr8:23045000-23045499	0.03822	Foreground	Spearman
2453374	0.217542793521944	chr8:22673500-22673999	chr8:23039000-23039499	0.39824	Foreground	Spearman
2453375	0.291337464225562	chr8:22673500-22673999	chr8:23041500-23041999	0.10685	Foreground	Spearman
2453376	0.277486268657983	chr8:22673500-22673999	chr8:23042000-23042499	0.14627	Foreground	Spearman
2453377	0.270633369178629	chr8:22673500-22673999	chr8:23042500-23042999	0.1701	Foreground	Spearman
2453378	0.357762583524255	chr8:22673500-22673999	chr8:23043500-23043999	0.02284	Foreground	Spearman
2453379	0.158664384706447	chr8:22673500-22673999	chr8:23045000-23045499	0.63237	Foreground	Spearman
2453380	0.310240091964623	chr8:22674000-22674499	chr8:23039000-23039499	0.06584	Foreground	Spearman
2453381	0.310932961641745	chr8:22674000-22674499	chr8:23041500-23041999	0.06473	Foreground	Spearman
2453382	0.30443998563947	chr8:22674000-22674499	chr8:23042000-23042499	0.07667	Foreground	Spearman
2453383	0.292256819783562	chr8:22674000-22674499	chr8:23042500-23042999	0.10434	Foreground	Spearman
2453384	0.326708669342697	chr8:22674000-22674499	chr8:23043500-23043999	0.04421	Foreground	Spearman
2453385	0.215920837609854	chr8:22674000-22674499	chr8:23045000-23045499	0.4059	Foreground	Spearman
2453386	0.299214882953371	chr8:22674500-22674999	chr8:23039000-23039499	0.08785	Foreground	Spearman
2453387	0.316278080948554	chr8:22674500-22674999	chr8:23041500-23041999	0.0565099999999999	Foreground	Spearman
2453388	0.279752867819244	chr8:22674500-22674999	chr8:23042000-23042499	0.13927	Foreground	Spearman
2453389	0.277548825810271	chr8:22674500-22674999	chr8:23042500-23042999	0.14609	Foreground	Spearman
2453390	0.34004407560598	chr8:22674500-22674999	chr8:23043500-23043999	0.0323600000000001	Foreground	Spearman
2453391	0.207103213759692	chr8:22674500-22674999	chr8:23045000-23045499	0.44495	Foreground	Spearman
2453392	0.256673262118035	chr8:22876000-22876499	chr8:22622000-22622499	0.22487	Foreground	Spearman
2453393	0.0882640133218885	chr8:22876000-22876499	chr8:22622500-22622999	0.82489	Foreground	Spearman
2453394	0.12385320464833	chr8:22876000-22876499	chr8:22623000-22623499	0.73989	Foreground	Spearman
2453395	0.240509489266265	chr8:22876000-22876499	chr8:22623500-22623999	0.2943	Foreground	Spearman
2453396	0.208699787576535	chr8:22876000-22876499	chr8:22624000-22624499	0.43807	Foreground	Spearman
2453397	0.181369563189706	chr8:22876000-22876499	chr8:22624500-22624999	0.54998	Foreground	Spearman
2453398	0.211907954501606	chr8:22876000-22876499	chr8:22625000-22625499	0.42393	Foreground	Spearman
2453399	0.218710686176818	chr8:22876000-22876499	chr8:22625500-22625999	0.39317	Foreground	Spearman
2453400	0.16620794507425	chr8:22876000-22876499	chr8:22626000-22626499	0.6066	Foreground	Spearman
2453401	0.217408122026565	chr8:22876000-22876499	chr8:22626500-22626999	0.39879	Foreground	Spearman
2453402	0.239655072784728	chr8:22876000-22876499	chr8:22627000-22627499	0.29837	Foreground	Spearman
2453403	0.2308419111099	chr8:22876000-22876499	chr8:22627500-22627999	0.33853	Foreground	Spearman
2453404	0.208960150319098	chr8:22876000-22876499	chr8:22628000-22628499	0.43685	Foreground	Spearman
2453405	0.203527294186591	chr8:22876000-22876499	chr8:22628500-22628999	0.46074	Foreground	Spearman
2453406	0.204875923510382	chr8:22876000-22876499	chr8:22629000-22629499	0.45477	Foreground	Spearman
2453407	0.205808277551839	chr8:22876000-22876499	chr8:22629500-22629999	0.45103	Foreground	Spearman
2453408	0.20730299286624	chr8:22876000-22876499	chr8:22630000-22630499	0.44418	Foreground	Spearman
2453409	0.224162756268968	chr8:22876000-22876499	chr8:22630500-22630999	0.3688	Foreground	Spearman
2453410	0.213124056268283	chr8:22876000-22876499	chr8:22631000-22631499	0.41843	Foreground	Spearman
2453411	0.223100549766588	chr8:22876000-22876499	chr8:22631500-22631999	0.3734	Foreground	Spearman
2453412	0.208904985964131	chr8:22876000-22876499	chr8:22632000-22632499	0.43708	Foreground	Spearman
2453413	0.22058424816104	chr8:22876000-22876499	chr8:22633000-22633499	0.38461	Foreground	Spearman
2453414	0.224536884026791	chr8:22876000-22876499	chr8:22633500-22633999	0.36695	Foreground	Spearman
2453415	0.242801642470239	chr8:22877000-22877499	chr8:22622000-22622499	0.28453	Foreground	Spearman
2453416	0.115448951912591	chr8:22877000-22877499	chr8:22622500-22622999	0.76245	Foreground	Spearman
2453417	0.142135447903138	chr8:22877000-22877499	chr8:22623000-22623499	0.68623	Foreground	Spearman
2453418	0.216942223186983	chr8:22877000-22877499	chr8:22623500-22623999	0.40083	Foreground	Spearman
2453419	0.213785394993828	chr8:22877000-22877499	chr8:22624000-22624499	0.41548	Foreground	Spearman
2453420	0.199416641876168	chr8:22877000-22877499	chr8:22624500-22624999	0.47769	Foreground	Spearman
2453421	0.209430087508235	chr8:22877000-22877499	chr8:22625000-22625499	0.43501	Foreground	Spearman
2453422	0.24985601746758	chr8:22877000-22877499	chr8:22625500-22625999	0.25356	Foreground	Spearman
2453423	0.181729018258081	chr8:22877000-22877499	chr8:22626000-22626499	0.54852	Foreground	Spearman
2453424	0.233818821783408	chr8:22877000-22877499	chr8:22626500-22626999	0.32438	Foreground	Spearman
2453425	0.252296539780045	chr8:22877000-22877499	chr8:22627000-22627499	0.2435	Foreground	Spearman
2453426	0.217874419218411	chr8:22877000-22877499	chr8:22627500-22627999	0.3968	Foreground	Spearman
2453427	0.178251453308017	chr8:22877000-22877499	chr8:22628000-22628499	0.5618	Foreground	Spearman
2453428	0.215644697808327	chr8:22877000-22877499	chr8:22628500-22628999	0.40695	Foreground	Spearman
2453429	0.224214843413784	chr8:22877000-22877499	chr8:22629000-22629499	0.36857	Foreground	Spearman
2453430	0.175596016715153	chr8:22877000-22877499	chr8:22629500-22629999	0.57191	Foreground	Spearman
2453431	0.175866210229874	chr8:22877000-22877499	chr8:22630000-22630499	0.57092	Foreground	Spearman
2453432	0.208628258762035	chr8:22877000-22877499	chr8:22630500-22630999	0.43833	Foreground	Spearman
2453433	0.205918498051103	chr8:22877000-22877499	chr8:22631000-22631499	0.45052	Foreground	Spearman
2453434	0.163468883443423	chr8:22877000-22877499	chr8:22631500-22631999	0.61612	Foreground	Spearman
2453435	0.190551937948517	chr8:22877000-22877499	chr8:22632000-22632499	0.51333	Foreground	Spearman
2453436	0.199979131960066	chr8:22877000-22877499	chr8:22633000-22633499	0.47514	Foreground	Spearman
2453437	0.237423751541658	chr8:22877000-22877499	chr8:22633500-22633999	0.3083	Foreground	Spearman
2453438	0.149543494262852	chr8:22877500-22877999	chr8:22622000-22622499	0.6626	Foreground	Spearman
2453439	0.0859421659457157	chr8:22877500-22877999	chr8:22622500-22622999	0.82987	Foreground	Spearman
2453440	0.228888869718307	chr8:22877500-22877999	chr8:22623000-22623499	0.34739	Foreground	Spearman
2453441	0.10917650546105	chr8:22877500-22877999	chr8:22623500-22623999	0.77779	Foreground	Spearman
2453442	0.0808034833595103	chr8:22877500-22877999	chr8:22624000-22624499	0.84034	Foreground	Spearman
2453443	0.106345634225825	chr8:22877500-22877999	chr8:22624500-22624999	0.78473	Foreground	Spearman
2453444	0.0663950774074661	chr8:22877500-22877999	chr8:22625000-22625499	0.86582	Foreground	Spearman
2453445	0.163220224889393	chr8:22877500-22877999	chr8:22625500-22625999	0.61709	Foreground	Spearman
2453446	0.327513762875651	chr8:22877500-22877999	chr8:22626000-22626499	0.04331	Foreground	Spearman
2453447	0.269061564311919	chr8:22877500-22877999	chr8:22626500-22626999	0.17585	Foreground	Spearman
2453448	0.201075171574551	chr8:22877500-22877999	chr8:22627000-22627499	0.47078	Foreground	Spearman
2453449	0.182324781391985	chr8:22877500-22877999	chr8:22627500-22627999	0.54618	Foreground	Spearman
2453450	0.106142563593566	chr8:22877500-22877999	chr8:22628000-22628499	0.78512	Foreground	Spearman
2453451	0.110321913211594	chr8:22877500-22877999	chr8:22628500-22628999	0.77489	Foreground	Spearman
2453452	0.135510562360839	chr8:22877500-22877999	chr8:22629000-22629499	0.70642	Foreground	Spearman
2453453	0.09160411429659	chr8:22877500-22877999	chr8:22629500-22629999	0.81754	Foreground	Spearman
2453454	0.162658879191079	chr8:22877500-22877999	chr8:22630000-22630499	0.61885	Foreground	Spearman
2453455	0.112163850185317	chr8:22877500-22877999	chr8:22630500-22630999	0.77045	Foreground	Spearman
2453456	0.107447205251481	chr8:22877500-22877999	chr8:22631000-22631499	0.78202	Foreground	Spearman
2453457	0.0796941438299622	chr8:22877500-22877999	chr8:22631500-22631999	0.84239	Foreground	Spearman
2453458	0.0875771795863731	chr8:22877500-22877999	chr8:22632000-22632499	0.82621	Foreground	Spearman
2453459	0.0479441230736818	chr8:22877500-22877999	chr8:22633000-22633499	0.89338	Foreground	Spearman
2453460	0.128987522125975	chr8:22877500-22877999	chr8:22633500-22633999	0.72543	Foreground	Spearman
2453461	0.274925607715338	chr8:22878000-22878499	chr8:22622000-22622499	0.15529	Foreground	Spearman
2453462	0.0934125982444616	chr8:22878000-22878499	chr8:22622500-22622999	0.81394	Foreground	Spearman
2453463	0.203481440635229	chr8:22878000-22878499	chr8:22623000-22623499	0.46093	Foreground	Spearman
2453464	0.221899293824636	chr8:22878000-22878499	chr8:22623500-22623999	0.379	Foreground	Spearman
2453465	0.222790556248406	chr8:22878000-22878499	chr8:22624000-22624499	0.37477	Foreground	Spearman
2453466	0.246950545831735	chr8:22878000-22878499	chr8:22624500-22624999	0.26623	Foreground	Spearman
2453467	0.224948034421691	chr8:22878000-22878499	chr8:22625000-22625499	0.36503	Foreground	Spearman
2453468	0.303231430012705	chr8:22878000-22878499	chr8:22625500-22625999	0.07888	Foreground	Spearman
2453469	0.2950522524826	chr8:22878000-22878499	chr8:22626000-22626499	0.09741	Foreground	Spearman
2453470	0.323267686247884	chr8:22878000-22878499	chr8:22626500-22626999	0.04775	Foreground	Spearman
2453471	0.330429881714368	chr8:22878000-22878499	chr8:22627000-22627499	0.0404600000000001	Foreground	Spearman
2453472	0.264619168577738	chr8:22878000-22878499	chr8:22627500-22627999	0.1927	Foreground	Spearman
2453473	0.23397150854096	chr8:22878000-22878499	chr8:22628000-22628499	0.32371	Foreground	Spearman
2453474	0.247738483652923	chr8:22878000-22878499	chr8:22628500-22628999	0.26297	Foreground	Spearman
2453475	0.308774664083564	chr8:22878000-22878499	chr8:22629000-22629499	0.0684900000000001	Foreground	Spearman
2453476	0.256655108787438	chr8:22878000-22878499	chr8:22629500-22629999	0.22501	Foreground	Spearman
2453477	0.22847112945229	chr8:22878000-22878499	chr8:22630000-22630499	0.34933	Foreground	Spearman
2453478	0.248543634549851	chr8:22878000-22878499	chr8:22630500-22630999	0.2593	Foreground	Spearman
2453479	0.230074338015288	chr8:22878000-22878499	chr8:22631000-22631499	0.34226	Foreground	Spearman
2453480	0.202095567889999	chr8:22878000-22878499	chr8:22631500-22631999	0.46645	Foreground	Spearman
2453481	0.248937976603752	chr8:22878000-22878499	chr8:22632000-22632499	0.25764	Foreground	Spearman
2453482	0.222895613062418	chr8:22878000-22878499	chr8:22633000-22633499	0.37437	Foreground	Spearman
2453483	0.280353369134041	chr8:22878000-22878499	chr8:22633500-22633999	0.1375	Foreground	Spearman
2453484	0.240542683110561	chr8:22880500-22880999	chr8:22622000-22622499	0.2941	Foreground	Spearman
2453485	0.108230762154495	chr8:22880500-22880999	chr8:22622500-22622999	0.78012	Foreground	Spearman
2453486	0.125460455579698	chr8:22880500-22880999	chr8:22623000-22623499	0.73534	Foreground	Spearman
2453487	0.229339382208467	chr8:22880500-22880999	chr8:22623500-22623999	0.34519	Foreground	Spearman
2453488	0.252874810694508	chr8:22880500-22880999	chr8:22624000-22624499	0.24118	Foreground	Spearman
2453489	0.276859207945749	chr8:22880500-22880999	chr8:22624500-22624999	0.14832	Foreground	Spearman
2453490	0.241874256794327	chr8:22880500-22880999	chr8:22625000-22625499	0.28851	Foreground	Spearman
2453491	0.250518809413251	chr8:22880500-22880999	chr8:22625500-22625999	0.25058	Foreground	Spearman
2453492	0.197163673919575	chr8:22880500-22880999	chr8:22626000-22626499	0.48693	Foreground	Spearman
2453493	0.227489226115293	chr8:22880500-22880999	chr8:22626500-22626999	0.35373	Foreground	Spearman
2453494	0.289952090933872	chr8:22880500-22880999	chr8:22627000-22627499	0.11056	Foreground	Spearman
2453495	0.281903272858863	chr8:22880500-22880999	chr8:22627500-22627999	0.13286	Foreground	Spearman
2453496	0.229543077205764	chr8:22880500-22880999	chr8:22628000-22628499	0.34445	Foreground	Spearman
2453497	0.264466506823127	chr8:22880500-22880999	chr8:22628500-22628999	0.19331	Foreground	Spearman
2453498	0.279696390468003	chr8:22880500-22880999	chr8:22629000-22629499	0.1394	Foreground	Spearman
2453499	0.233403729236257	chr8:22880500-22880999	chr8:22629500-22629999	0.32641	Foreground	Spearman
2453500	0.249084376700922	chr8:22880500-22880999	chr8:22630000-22630499	0.25712	Foreground	Spearman
2453501	0.235758439648759	chr8:22880500-22880999	chr8:22630500-22630999	0.31552	Foreground	Spearman
2453502	0.233108184466881	chr8:22880500-22880999	chr8:22631000-22631499	0.32767	Foreground	Spearman
2453503	0.266646028701244	chr8:22880500-22880999	chr8:22631500-22631999	0.18502	Foreground	Spearman
2453504	0.214894262364091	chr8:22880500-22880999	chr8:22632000-22632499	0.41027	Foreground	Spearman
2453505	0.234653425854562	chr8:22880500-22880999	chr8:22633000-22633499	0.32057	Foreground	Spearman
2453506	0.248255434720316	chr8:22880500-22880999	chr8:22633500-22633999	0.26068	Foreground	Spearman
2453507	0.194573069722469	chr8:22982500-22982999	chr8:22945000-22945499	0.49741	Foreground	Spearman
2453508	0.204498535695099	chr8:22983000-22983499	chr8:22945000-22945499	0.45648	Foreground	Spearman
2453509	0.178943191977274	chr8:22983500-22983999	chr8:22945000-22945499	0.55894	Foreground	Spearman
2453510	0.231195694494383	chr8:22985500-22985999	chr8:22945000-22945499	0.33691	Foreground	Spearman
2453511	0.211916012418285	chr8:22986000-22986499	chr8:22945000-22945499	0.4239	Foreground	Spearman
2453512	0.239473995414961	chr8:22987000-22987499	chr8:22945000-22945499	0.299	Foreground	Spearman
2453513	0.267645978750662	chr8:22987500-22987999	chr8:22945000-22945499	0.18119	Foreground	Spearman
2453514	0.308891421657443	chr8:22988000-22988499	chr8:22945000-22945499	0.06831	Foreground	Spearman
2453515	0.202534292429444	chr8:22988500-22988999	chr8:22945000-22945499	0.46467	Foreground	Spearman
2453516	0.151106395614678	chr8:22989000-22989499	chr8:22945000-22945499	0.65739	Foreground	Spearman
2453517	0.201857422788693	chr8:22989500-22989999	chr8:22945000-22945499	0.46748	Foreground	Spearman
2453518	0.144594988500291	chr8:22990000-22990499	chr8:22945000-22945499	0.67835	Foreground	Spearman
2453519	0.0377588239872259	chr8:22990500-22990999	chr8:22945000-22945499	0.90678	Foreground	Spearman
2453520	0.189933381638813	chr8:22991000-22991499	chr8:22945000-22945499	0.5158	Foreground	Spearman
2453521	0.226797328872468	chr8:22991500-22991999	chr8:22945000-22945499	0.35699	Foreground	Spearman
2453522	0.199609018345259	chr8:22992000-22992499	chr8:22945000-22945499	0.47686	Foreground	Spearman
2453523	0.217743471472131	chr8:22992500-22992999	chr8:22945000-22945499	0.39727	Foreground	Spearman
2453524	0.24977794380375	chr8:22993000-22993499	chr8:22945000-22945499	0.25395	Foreground	Spearman
2453525	0.297426894293932	chr8:22993500-22993999	chr8:22945000-22945499	0.09206	Foreground	Spearman
2453526	0.302457750782323	chr8:22995000-22995499	chr8:22945000-22945499	0.08057	Foreground	Spearman
2453527	0.297184010654093	chr8:22995500-22995999	chr8:22945000-22945499	0.09271	Foreground	Spearman
2453528	0.262276113016683	chr8:25455500-25455999	chr8:26286500-26286999	0.20241	Foreground	Spearman
2453529	0.326895860163515	chr8:25455500-25455999	chr8:26287000-26287499	0.04405	Foreground	Spearman
2453530	0.340409892184383	chr8:25455500-25455999	chr8:26287500-26287999	0.0321399999999999	Foreground	Spearman
2453531	0.246366204266854	chr8:25455500-25455999	chr8:26288000-26288499	0.26886	Foreground	Spearman
2453532	0.271621577744563	chr8:25455500-25455999	chr8:26288500-26288999	0.16676	Foreground	Spearman
2453533	0.280248872446115	chr8:25455500-25455999	chr8:26289000-26289499	0.13786	Foreground	Spearman
2453534	0.205866704941866	chr8:25456000-25456499	chr8:26286500-26286999	0.45077	Foreground	Spearman
2453535	0.209462040708507	chr8:25456000-25456499	chr8:26287000-26287499	0.43487	Foreground	Spearman
2453536	0.309631711603193	chr8:25456000-25456499	chr8:26287500-26287999	0.06697	Foreground	Spearman
2453537	0.319314631856515	chr8:25456000-25456499	chr8:26288000-26288499	0.05259	Foreground	Spearman
2453538	0.345030036020462	chr8:25456000-25456499	chr8:26288500-26288999	0.0293600000000001	Foreground	Spearman
2453539	0.314451217379676	chr8:25456000-25456499	chr8:26289000-26289499	0.05919	Foreground	Spearman
2453540	0.183556702784602	chr8:25456500-25456999	chr8:26286500-26286999	0.54142	Foreground	Spearman
2453541	0.141461975215341	chr8:25456500-25456999	chr8:26287000-26287499	0.68844	Foreground	Spearman
2453542	0.247759967212747	chr8:25456500-25456999	chr8:26287500-26287999	0.26287	Foreground	Spearman
2453543	0.259505432556219	chr8:25456500-25456999	chr8:26288000-26288499	0.21309	Foreground	Spearman
2453544	0.284441941728416	chr8:25456500-25456999	chr8:26288500-26288999	0.12535	Foreground	Spearman
2453545	0.24826737563533	chr8:25456500-25456999	chr8:26289000-26289499	0.26064	Foreground	Spearman
2453546	0.179135440417347	chr8:25457000-25457499	chr8:26286500-26286999	0.5582	Foreground	Spearman
2453547	0.158483679571047	chr8:25457000-25457499	chr8:26287000-26287499	0.63304	Foreground	Spearman
2453548	0.262681141723454	chr8:25457000-25457499	chr8:26287500-26287999	0.20058	Foreground	Spearman
2453549	0.269328671999503	chr8:25457000-25457499	chr8:26288000-26288499	0.17478	Foreground	Spearman
2453550	0.280194790472887	chr8:25457000-25457499	chr8:26288500-26288999	0.13802	Foreground	Spearman
2453551	0.266332843140374	chr8:25457000-25457499	chr8:26289000-26289499	0.1864	Foreground	Spearman
2453552	0.11680196018603	chr8:25457500-25457999	chr8:26286500-26286999	0.75902	Foreground	Spearman
2453553	0.0970733739237825	chr8:25457500-25457999	chr8:26287000-26287499	0.80636	Foreground	Spearman
2453554	0.121549532649001	chr8:25457500-25457999	chr8:26287500-26287999	0.74664	Foreground	Spearman
2453555	0.136433529080323	chr8:25457500-25457999	chr8:26288000-26288499	0.70342	Foreground	Spearman
2453556	0.114105551336041	chr8:25457500-25457999	chr8:26288500-26288999	0.76561	Foreground	Spearman
2453557	0.133269563614193	chr8:25457500-25457999	chr8:26289000-26289499	0.71303	Foreground	Spearman
2453558	0.0180799763909425	chr8:25458000-25458499	chr8:26286500-26286999	0.92768	Foreground	Spearman
2453559	0.115913843578455	chr8:25458000-25458499	chr8:26287000-26287499	0.76134	Foreground	Spearman
2453560	-0.0323123044474491	chr8:25458000-25458499	chr8:26287500-26287999	0.03706	Foreground	Spearman
2453561	-0.114182411431616	chr8:25458000-25458499	chr8:26288000-26288499	0.01275	Foreground	Spearman
2453562	-0.137241183598976	chr8:25458000-25458499	chr8:26288500-26288999	0.00973999999999997	Foreground	Spearman
2453563	-0.0967550190249399	chr8:25458000-25458499	chr8:26289000-26289499	0.0158	Foreground	Spearman
2453564	-0.0920566957443714	chr8:25458500-25458999	chr8:26286500-26286999	0.0169	Foreground	Spearman
2453565	-0.248330962022574	chr8:25458500-25458999	chr8:26287000-26287499	0.00248999999999999	Foreground	Spearman
2453566	-0.0272525249241215	chr8:25458500-25458999	chr8:26287500-26287999	0.0395	Foreground	Spearman
2453567	0.0182080733072182	chr8:25458500-25458999	chr8:26288000-26288499	0.92761	Foreground	Spearman
2453568	0.0270576910090156	chr8:25458500-25458999	chr8:26288500-26288999	0.91919	Foreground	Spearman
2453569	0.0417723138098318	chr8:25458500-25458999	chr8:26289000-26289499	0.90139	Foreground	Spearman
2453570	-0.0142470943289312	chr8:25459000-25459499	chr8:26286500-26286999	0.04736	Foreground	Spearman
2453571	-0.149289442823596	chr8:25459000-25459499	chr8:26287000-26287499	0.00846999999999998	Foreground	Spearman
2453572	0.0187028863248371	chr8:25459000-25459499	chr8:26287500-26287999	0.92717	Foreground	Spearman
2453573	0.0513390498877359	chr8:25459000-25459499	chr8:26288000-26288499	0.88871	Foreground	Spearman
2453574	0.0630950405599044	chr8:25459000-25459499	chr8:26288500-26288999	0.87109	Foreground	Spearman
2453575	0.0973189395907136	chr8:25459000-25459499	chr8:26289000-26289499	0.80577	Foreground	Spearman
2453576	0.148205280668047	chr8:25459500-25459999	chr8:26286500-26286999	0.66684	Foreground	Spearman
2453577	0.043291054954016	chr8:25459500-25459999	chr8:26287000-26287499	0.89958	Foreground	Spearman
2453578	0.193813124751508	chr8:25459500-25459999	chr8:26287500-26287999	0.50045	Foreground	Spearman
2453579	0.210343223147549	chr8:25459500-25459999	chr8:26288000-26288499	0.43092	Foreground	Spearman
2453580	0.208214644157612	chr8:25459500-25459999	chr8:26288500-26288999	0.44041	Foreground	Spearman
2453581	0.226585852324123	chr8:25459500-25459999	chr8:26289000-26289499	0.35795	Foreground	Spearman
2453582	0.217200362717414	chr8:25460000-25460499	chr8:26286500-26286999	0.39968	Foreground	Spearman
2453583	0.205061749007709	chr8:25460000-25460499	chr8:26287000-26287499	0.45403	Foreground	Spearman
2453584	0.296933266431143	chr8:25460000-25460499	chr8:26287500-26287999	0.09319	Foreground	Spearman
2453585	0.292242101281248	chr8:25460000-25460499	chr8:26288000-26288499	0.10438	Foreground	Spearman
2453586	0.295927640360707	chr8:25460000-25460499	chr8:26288500-26288999	0.09543	Foreground	Spearman
2453587	0.316792274320184	chr8:25460000-25460499	chr8:26289000-26289499	0.0557800000000001	Foreground	Spearman
2453588	0.272485280697151	chr8:25455500-25455999	chr8:26309000-26309499	0.16404	Foreground	Spearman
2453589	0.311246504180138	chr8:25455500-25455999	chr8:26309500-26309999	0.0641699999999999	Foreground	Spearman
2453590	0.270885476378297	chr8:25456000-25456499	chr8:26309000-26309499	0.16911	Foreground	Spearman
2453591	0.260912723346534	chr8:25456000-25456499	chr8:26309500-26309999	0.20742	Foreground	Spearman
2453592	0.295121159981543	chr8:25456500-25456999	chr8:26309000-26309499	0.09721	Foreground	Spearman
2453593	0.234160658056416	chr8:25456500-25456999	chr8:26309500-26309999	0.32284	Foreground	Spearman
2453594	0.246808825433555	chr8:25457000-25457499	chr8:26309000-26309499	0.26686	Foreground	Spearman
2453595	0.273163857207876	chr8:25457000-25457499	chr8:26309500-26309999	0.16155	Foreground	Spearman
2453596	0.107325328708141	chr8:25457500-25457999	chr8:26309000-26309499	0.78234	Foreground	Spearman
2453597	0.131184448917059	chr8:25457500-25457999	chr8:26309500-26309999	0.71895	Foreground	Spearman
2453598	-0.0687079002136734	chr8:25458000-25458499	chr8:26309000-26309499	0.02267	Foreground	Spearman
2453599	-0.0582085400417495	chr8:25458000-25458499	chr8:26309500-26309999	0.02604	Foreground	Spearman
2453600	-0.0114669905664806	chr8:25458500-25458999	chr8:26309000-26309499	0.04906	Foreground	Spearman
2453601	-0.00319213920687601	chr8:25458500-25458999	chr8:26309500-26309999	0.05467	Foreground	Spearman
2453602	0.0282522618795158	chr8:25459000-25459499	chr8:26309000-26309499	0.91806	Foreground	Spearman
2453603	0.0657474794647777	chr8:25459000-25459499	chr8:26309500-26309999	0.86692	Foreground	Spearman
2453604	0.215869902834499	chr8:25459500-25459999	chr8:26309000-26309499	0.40612	Foreground	Spearman
2453605	0.219933448711082	chr8:25459500-25459999	chr8:26309500-26309999	0.38764	Foreground	Spearman
2453606	0.346655928501768	chr8:25460000-25460499	chr8:26309000-26309499	0.0285	Foreground	Spearman
2453607	0.301589424980036	chr8:25460000-25460499	chr8:26309500-26309999	0.08243	Foreground	Spearman
2453608	0.311246504180138	chr8:25455500-25455999	chr8:26309500-26309999	0.0641699999999999	Foreground	Spearman
2453609	0.259962183472588	chr8:25455500-25455999	chr8:26311500-26311999	0.21119	Foreground	Spearman
2453610	0.260912723346534	chr8:25456000-25456499	chr8:26309500-26309999	0.20742	Foreground	Spearman
2453611	0.301007691786047	chr8:25456000-25456499	chr8:26311500-26311999	0.08353	Foreground	Spearman
2453612	0.234160658056416	chr8:25456500-25456999	chr8:26309500-26309999	0.32284	Foreground	Spearman
2453613	0.261528830551799	chr8:25456500-25456999	chr8:26311500-26311999	0.20518	Foreground	Spearman
2453614	0.273163857207876	chr8:25457000-25457499	chr8:26309500-26309999	0.16155	Foreground	Spearman
2453615	0.260973179166554	chr8:25457000-25457499	chr8:26311500-26311999	0.20721	Foreground	Spearman
2453616	0.131184448917059	chr8:25457500-25457999	chr8:26309500-26309999	0.71895	Foreground	Spearman
2453617	0.151769983912457	chr8:25457500-25457999	chr8:26311500-26311999	0.65529	Foreground	Spearman
2453618	-0.0582085400417495	chr8:25458000-25458499	chr8:26309500-26309999	0.02604	Foreground	Spearman
2453619	-0.128713205064402	chr8:25458000-25458499	chr8:26311500-26311999	0.01068	Foreground	Spearman
2453620	-0.00319213920687601	chr8:25458500-25458999	chr8:26309500-26309999	0.05467	Foreground	Spearman
2453621	0.0490096477011258	chr8:25458500-25458999	chr8:26311500-26311999	0.89224	Foreground	Spearman
2453622	0.0657474794647777	chr8:25459000-25459499	chr8:26309500-26309999	0.86692	Foreground	Spearman
2453623	0.0986622418484797	chr8:25459000-25459499	chr8:26311500-26311999	0.80301	Foreground	Spearman
2453624	0.219933448711082	chr8:25459500-25459999	chr8:26309500-26309999	0.38764	Foreground	Spearman
2453625	0.212877497741707	chr8:25459500-25459999	chr8:26311500-26311999	0.41936	Foreground	Spearman
2453626	0.301589424980036	chr8:25460000-25460499	chr8:26309500-26309999	0.08243	Foreground	Spearman
2453627	0.307602501828475	chr8:25460000-25460499	chr8:26311500-26311999	0.07065	Foreground	Spearman
2453628	0.259962183472588	chr8:25455500-25455999	chr8:26311500-26311999	0.21119	Foreground	Spearman
2453629	0.252975921060398	chr8:25455500-25455999	chr8:26312000-26312499	0.24082	Foreground	Spearman
2453630	0.301253901417607	chr8:25455500-25455999	chr8:26312500-26312999	0.08304	Foreground	Spearman
2453631	0.269363450588261	chr8:25455500-25455999	chr8:26313000-26313499	0.17468	Foreground	Spearman
2453632	0.288766549766332	chr8:25455500-25455999	chr8:26313500-26313999	0.11362	Foreground	Spearman
2453633	0.301007691786047	chr8:25456000-25456499	chr8:26311500-26311999	0.08353	Foreground	Spearman
2453634	0.299858805595026	chr8:25456000-25456499	chr8:26312000-26312499	0.08621	Foreground	Spearman
2453635	0.311839200072267	chr8:25456000-25456499	chr8:26312500-26312999	0.06324	Foreground	Spearman
2453636	0.2700479304771	chr8:25456000-25456499	chr8:26313000-26313499	0.17224	Foreground	Spearman
2453637	0.284562311912628	chr8:25456000-25456499	chr8:26313500-26313999	0.12495	Foreground	Spearman
2453638	0.261528830551799	chr8:25456500-25456999	chr8:26311500-26311999	0.20518	Foreground	Spearman
2453639	0.278505735717434	chr8:25456500-25456999	chr8:26312000-26312499	0.14305	Foreground	Spearman
2453640	0.276985111318528	chr8:25456500-25456999	chr8:26312500-26312999	0.1479	Foreground	Spearman
2453641	0.305432795151016	chr8:25456500-25456999	chr8:26313000-26313499	0.07472	Foreground	Spearman
2453642	0.303996189864306	chr8:25456500-25456999	chr8:26313500-26313999	0.07753	Foreground	Spearman
2453643	0.260973179166554	chr8:25457000-25457499	chr8:26311500-26311999	0.20721	Foreground	Spearman
2453644	0.230928776174141	chr8:25457000-25457499	chr8:26312000-26312499	0.33809	Foreground	Spearman
2453645	0.232285860572973	chr8:25457000-25457499	chr8:26312500-26312999	0.33166	Foreground	Spearman
2453646	0.246397276551208	chr8:25457000-25457499	chr8:26313000-26313499	0.26868	Foreground	Spearman
2453647	0.273989267717197	chr8:25457000-25457499	chr8:26313500-26313999	0.15841	Foreground	Spearman
2453648	0.151769983912457	chr8:25457500-25457999	chr8:26311500-26311999	0.65529	Foreground	Spearman
2453649	0.137187202259727	chr8:25457500-25457999	chr8:26312000-26312499	0.7011	Foreground	Spearman
2453650	0.109851236518094	chr8:25457500-25457999	chr8:26312500-26312999	0.77598	Foreground	Spearman
2453651	0.130766769975734	chr8:25457500-25457999	chr8:26313000-26313499	0.72013	Foreground	Spearman
2453652	0.114618765275624	chr8:25457500-25457999	chr8:26313500-26313999	0.76429	Foreground	Spearman
2453653	-0.128713205064402	chr8:25458000-25458499	chr8:26311500-26311999	0.01068	Foreground	Spearman
2453654	-0.108439153799547	chr8:25458000-25458499	chr8:26312000-26312499	0.01369	Foreground	Spearman
2453655	-0.104319526194673	chr8:25458000-25458499	chr8:26312500-26312999	0.01427	Foreground	Spearman
2453656	-0.106898817330381	chr8:25458000-25458499	chr8:26313000-26313499	0.01387	Foreground	Spearman
2453657	-0.119533773855221	chr8:25458000-25458499	chr8:26313500-26313999	0.01205	Foreground	Spearman
2453658	0.0490096477011258	chr8:25458500-25458999	chr8:26311500-26311999	0.89224	Foreground	Spearman
2453659	0.0325807650157801	chr8:25458500-25458999	chr8:26312000-26312499	0.91299	Foreground	Spearman
2453660	0.0087132406634476	chr8:25458500-25458999	chr8:26312500-26312999	0.93601	Foreground	Spearman
2453661	0.046393650215546	chr8:25458500-25458999	chr8:26313000-26313499	0.89547	Foreground	Spearman
2453662	0.03150752535608	chr8:25458500-25458999	chr8:26313500-26313999	0.91417	Foreground	Spearman
2453663	0.0986622418484797	chr8:25459000-25459499	chr8:26311500-26311999	0.80301	Foreground	Spearman
2453664	0.0795165218214104	chr8:25459000-25459499	chr8:26312000-26312499	0.84273	Foreground	Spearman
2453665	0.0598992523836323	chr8:25459000-25459499	chr8:26312500-26312999	0.87627	Foreground	Spearman
2453666	0.0754382776970347	chr8:25459000-25459499	chr8:26313000-26313499	0.85028	Foreground	Spearman
2453667	0.0690073174316275	chr8:25459000-25459499	chr8:26313500-26313999	0.86143	Foreground	Spearman
2453668	0.212877497741707	chr8:25459500-25459999	chr8:26311500-26311999	0.41936	Foreground	Spearman
2453669	0.200755970727002	chr8:25459500-25459999	chr8:26312000-26312499	0.47196	Foreground	Spearman
2453670	0.208308828597863	chr8:25459500-25459999	chr8:26312500-26312999	0.43984	Foreground	Spearman
2453671	0.241570887949765	chr8:25459500-25459999	chr8:26313000-26313499	0.28969	Foreground	Spearman
2453672	0.224814903434685	chr8:25459500-25459999	chr8:26313500-26313999	0.36571	Foreground	Spearman
2453673	0.307602501828475	chr8:25460000-25460499	chr8:26311500-26311999	0.07065	Foreground	Spearman
2453674	0.289744666883893	chr8:25460000-25460499	chr8:26312000-26312499	0.1112	Foreground	Spearman
2453675	0.294786195296022	chr8:25460000-25460499	chr8:26312500-26312999	0.09794	Foreground	Spearman
2453676	0.351734389290185	chr8:25460000-25460499	chr8:26313000-26313499	0.0256999999999999	Foreground	Spearman
2453677	0.320985383175137	chr8:25460000-25460499	chr8:26313500-26313999	0.0505	Foreground	Spearman
2453678	0.300789924018533	chr8:25455500-25455999	chr8:26330500-26330999	0.08405	Foreground	Spearman
2453679	0.255553735127928	chr8:25455500-25455999	chr8:26331000-26331499	0.2296	Foreground	Spearman
2453680	0.219232157295565	chr8:25455500-25455999	chr8:26337000-26337499	0.3909	Foreground	Spearman
2453681	0.221900994880706	chr8:25455500-25455999	chr8:26337500-26337999	0.379	Foreground	Spearman
2453682	0.230076106849739	chr8:25455500-25455999	chr8:26338000-26338499	0.34225	Foreground	Spearman
2453683	0.297376519069496	chr8:25456000-25456499	chr8:26330500-26330999	0.09218	Foreground	Spearman
2453684	0.269268908029837	chr8:25456000-25456499	chr8:26331000-26331499	0.17506	Foreground	Spearman
2453685	0.242778901989592	chr8:25456000-25456499	chr8:26337000-26337499	0.28462	Foreground	Spearman
2453686	0.29385804604206	chr8:25456000-25456499	chr8:26337500-26337999	0.10027	Foreground	Spearman
2453687	0.312313827282471	chr8:25456000-25456499	chr8:26338000-26338499	0.06241	Foreground	Spearman
2453688	0.267964828166147	chr8:25456500-25456999	chr8:26330500-26330999	0.17996	Foreground	Spearman
2453689	0.276238574070877	chr8:25456500-25456999	chr8:26331000-26331499	0.15046	Foreground	Spearman
2453690	0.225656743273591	chr8:25456500-25456999	chr8:26337000-26337499	0.3619	Foreground	Spearman
2453691	0.280955397891552	chr8:25456500-25456999	chr8:26337500-26337999	0.13578	Foreground	Spearman
2453692	0.30716074465141	chr8:25456500-25456999	chr8:26338000-26338499	0.07142	Foreground	Spearman
2453693	0.240476828762635	chr8:25457000-25457499	chr8:26330500-26330999	0.29447	Foreground	Spearman
2453694	0.261278628171399	chr8:25457000-25457499	chr8:26331000-26331499	0.20617	Foreground	Spearman
2453695	0.195867523713805	chr8:25457000-25457499	chr8:26337000-26337499	0.49238	Foreground	Spearman
2453696	0.253698680165064	chr8:25457000-25457499	chr8:26337500-26337999	0.23758	Foreground	Spearman
2453697	0.286411361110041	chr8:25457000-25457499	chr8:26338000-26338499	0.11988	Foreground	Spearman
2453698	0.149246939869104	chr8:25457500-25457999	chr8:26330500-26330999	0.66355	Foreground	Spearman
2453699	0.146683271761313	chr8:25457500-25457999	chr8:26331000-26331499	0.672	Foreground	Spearman
2453700	0.12801377148368	chr8:25457500-25457999	chr8:26337000-26337499	0.72814	Foreground	Spearman
2453701	0.129470562576685	chr8:25457500-25457999	chr8:26337500-26337999	0.72395	Foreground	Spearman
2453702	0.134724594115986	chr8:25457500-25457999	chr8:26338000-26338499	0.70865	Foreground	Spearman
2453703	-0.100570029557146	chr8:25458000-25458499	chr8:26330500-26330999	0.01493	Foreground	Spearman
2453704	-0.156508389877313	chr8:25458000-25458499	chr8:26331000-26331499	0.00778000000000001	Foreground	Spearman
2453705	-0.14149195010941	chr8:25458000-25458499	chr8:26337000-26337499	0.00924000000000003	Foreground	Spearman
2453706	-0.162224790574805	chr8:25458000-25458499	chr8:26337500-26337999	0.00722	Foreground	Spearman
2453707	-0.184504160302927	chr8:25458000-25458499	chr8:26338000-26338499	0.00551000000000001	Foreground	Spearman
2453708	0.0356816049374075	chr8:25458500-25458999	chr8:26330500-26330999	0.90922	Foreground	Spearman
2453709	0.0651560356148469	chr8:25458500-25458999	chr8:26331000-26331499	0.86787	Foreground	Spearman
2453710	0.0484026833241419	chr8:25458500-25458999	chr8:26337000-26337499	0.8929	Foreground	Spearman
2453711	0.125599253553896	chr8:25458500-25458999	chr8:26337500-26337999	0.73499	Foreground	Spearman
2453712	0.128123377347465	chr8:25458500-25458999	chr8:26338000-26338499	0.72787	Foreground	Spearman
2453713	0.118964813398669	chr8:25459000-25459499	chr8:26330500-26330999	0.75346	Foreground	Spearman
2453714	0.153141802609129	chr8:25459000-25459499	chr8:26331000-26331499	0.65101	Foreground	Spearman
2453715	0.0981114985762945	chr8:25459000-25459499	chr8:26337000-26337499	0.80419	Foreground	Spearman
2453716	0.122007395613601	chr8:25459000-25459499	chr8:26337500-26337999	0.74519	Foreground	Spearman
2453717	0.143976934248364	chr8:25459000-25459499	chr8:26338000-26338499	0.68028	Foreground	Spearman
2453718	0.204344483268404	chr8:25459500-25459999	chr8:26330500-26330999	0.45709	Foreground	Spearman
2453719	0.248958242189568	chr8:25459500-25459999	chr8:26331000-26331499	0.25757	Foreground	Spearman
2453720	0.196989873926218	chr8:25459500-25459999	chr8:26337000-26337499	0.48769	Foreground	Spearman
2453721	0.217599523218461	chr8:25459500-25459999	chr8:26337500-26337999	0.39793	Foreground	Spearman
2453722	0.263721509213201	chr8:25459500-25459999	chr8:26338000-26338499	0.19625	Foreground	Spearman
2453723	0.310683363481866	chr8:25460000-25460499	chr8:26330500-26330999	0.06517	Foreground	Spearman
2453724	0.313135327561253	chr8:25460000-25460499	chr8:26331000-26331499	0.06119	Foreground	Spearman
2453725	0.237407364384825	chr8:25460000-25460499	chr8:26337000-26337499	0.30836	Foreground	Spearman
2453726	0.250729659688706	chr8:25460000-25460499	chr8:26337500-26337999	0.24971	Foreground	Spearman
2453727	0.288588837726111	chr8:25460000-25460499	chr8:26338000-26338499	0.11404	Foreground	Spearman
2453728	0.213482903791811	chr8:25455500-25455999	chr8:27298000-27298499	0.41675	Foreground	Spearman
2453729	0.246992461776139	chr8:25455500-25455999	chr8:27298500-27298999	0.26611	Foreground	Spearman
2453730	0.243767046221784	chr8:25455500-25455999	chr8:27299000-27299499	0.28032	Foreground	Spearman
2453731	0.305119487926194	chr8:25456000-25456499	chr8:27298000-27298499	0.07539	Foreground	Spearman
2453732	0.276125238007971	chr8:25456000-25456499	chr8:27298500-27298999	0.1509	Foreground	Spearman
2453733	0.273279740138945	chr8:25456000-25456499	chr8:27299000-27299499	0.16105	Foreground	Spearman
2453734	0.268348563937283	chr8:25456500-25456999	chr8:27298000-27298499	0.17862	Foreground	Spearman
2453735	0.247014963243155	chr8:25456500-25456999	chr8:27298500-27298999	0.26601	Foreground	Spearman
2453736	0.269249841552794	chr8:25456500-25456999	chr8:27299000-27299499	0.17513	Foreground	Spearman
2453737	0.205888464699282	chr8:25457000-25457499	chr8:27298000-27298499	0.45066	Foreground	Spearman
2453738	0.247669049570775	chr8:25457000-25457499	chr8:27298500-27298999	0.26341	Foreground	Spearman
2453739	0.23880516161213	chr8:25457000-25457499	chr8:27299000-27299499	0.3022	Foreground	Spearman
2453740	0.123126675754467	chr8:25457500-25457999	chr8:27298000-27298499	0.74207	Foreground	Spearman
2453741	0.150012679068451	chr8:25457500-25457999	chr8:27298500-27298999	0.66095	Foreground	Spearman
2453742	0.15527401467939	chr8:25457500-25457999	chr8:27299000-27299499	0.64394	Foreground	Spearman
2453743	-0.118588240008975	chr8:25458000-25458499	chr8:27298000-27298499	0.0122	Foreground	Spearman
2453744	-0.0876772873918846	chr8:25458000-25458499	chr8:27298500-27298999	0.01783	Foreground	Spearman
2453745	-0.0977331244960713	chr8:25458000-25458499	chr8:27299000-27299499	0.01557	Foreground	Spearman
2453746	0.068624161091884	chr8:25458500-25458999	chr8:27298000-27298499	0.86211	Foreground	Spearman
2453747	0.0476126579698084	chr8:25458500-25458999	chr8:27298500-27298999	0.89375	Foreground	Spearman
2453748	0.0457962793490053	chr8:25458500-25458999	chr8:27299000-27299499	0.8963	Foreground	Spearman
2453749	0.130649827662988	chr8:25459000-25459499	chr8:27298000-27298499	0.72049	Foreground	Spearman
2453750	0.065549261277325	chr8:25459000-25459499	chr8:27298500-27298999	0.86723	Foreground	Spearman
2453751	0.0935752502788213	chr8:25459000-25459499	chr8:27299000-27299499	0.81361	Foreground	Spearman
2453752	0.210958626015202	chr8:25459500-25459999	chr8:27298000-27298499	0.42833	Foreground	Spearman
2453753	0.182524521524632	chr8:25459500-25459999	chr8:27298500-27298999	0.5454	Foreground	Spearman
2453754	0.213658517595323	chr8:25459500-25459999	chr8:27299000-27299499	0.41604	Foreground	Spearman
2453755	0.25961623867285	chr8:25460000-25460499	chr8:27298000-27298499	0.21266	Foreground	Spearman
2453756	0.25639746111171	chr8:25460000-25460499	chr8:27298500-27298999	0.22632	Foreground	Spearman
2453757	0.292873116523521	chr8:25460000-25460499	chr8:27299000-27299499	0.10284	Foreground	Spearman
2453758	0.341974556896109	chr8:25455500-25455999	chr8:27318000-27318499	0.031	Foreground	Spearman
2453759	0.285563592493346	chr8:25455500-25455999	chr8:27318500-27318999	0.12211	Foreground	Spearman
2453760	0.219310174660007	chr8:25455500-25455999	chr8:27319500-27319999	0.39062	Foreground	Spearman
2453761	0.169061313421111	chr8:25455500-25455999	chr8:27320000-27320499	0.59601	Foreground	Spearman
2453762	0.2508010294869	chr8:25455500-25455999	chr8:27320500-27320999	0.24938	Foreground	Spearman
2453763	0.272594955983139	chr8:25455500-25455999	chr8:27321000-27321499	0.16354	Foreground	Spearman
2453764	0.208298797535513	chr8:25456000-25456499	chr8:27318000-27318499	0.43991	Foreground	Spearman
2453765	0.251316567966472	chr8:25456000-25456499	chr8:27318500-27318999	0.24751	Foreground	Spearman
2453766	0.350342035960955	chr8:25456000-25456499	chr8:27319500-27319999	0.02647	Foreground	Spearman
2453767	0.313347751604585	chr8:25456000-25456499	chr8:27320000-27320499	0.06084	Foreground	Spearman
2453768	0.327814230369117	chr8:25456000-25456499	chr8:27320500-27320999	0.04298	Foreground	Spearman
2453769	0.273514878794815	chr8:25456000-25456499	chr8:27321000-27321499	0.16002	Foreground	Spearman
2453770	0.161352513978944	chr8:25456500-25456999	chr8:27318000-27318499	0.62351	Foreground	Spearman
2453771	0.238118900773906	chr8:25456500-25456999	chr8:27318500-27318999	0.30533	Foreground	Spearman
2453772	0.329951414052323	chr8:25456500-25456999	chr8:27319500-27319999	0.04093	Foreground	Spearman
2453773	0.311090396331922	chr8:25456500-25456999	chr8:27320000-27320499	0.06447	Foreground	Spearman
2453774	0.341064339399497	chr8:25456500-25456999	chr8:27320500-27320999	0.0315800000000001	Foreground	Spearman
2453775	0.276492374681653	chr8:25456500-25456999	chr8:27321000-27321499	0.14955	Foreground	Spearman
2453776	0.152706326613435	chr8:25457000-25457499	chr8:27318000-27318499	0.65226	Foreground	Spearman
2453777	0.186762252389787	chr8:25457000-25457499	chr8:27318500-27318999	0.52852	Foreground	Spearman
2453778	0.349089426552989	chr8:25457000-25457499	chr8:27319500-27319999	0.0272	Foreground	Spearman
2453779	0.39167713248202	chr8:25457000-25457499	chr8:27320000-27320499	0.0132	Foreground	Spearman
2453780	0.331460293588462	chr8:25457000-25457499	chr8:27320500-27320999	0.0395799999999999	Foreground	Spearman
2453781	0.2547465121455	chr8:25457000-25457499	chr8:27321000-27321499	0.23296	Foreground	Spearman
2453782	0.0708565971968637	chr8:25457500-25457999	chr8:27318000-27318499	0.85859	Foreground	Spearman
2453783	0.114285135244132	chr8:25457500-25457999	chr8:27318500-27318999	0.76514	Foreground	Spearman
2453784	0.202842065920779	chr8:25457500-25457999	chr8:27319500-27319999	0.46342	Foreground	Spearman
2453785	0.271349139941048	chr8:25457500-25457999	chr8:27320000-27320499	0.16765	Foreground	Spearman
2453786	0.152941230943505	chr8:25457500-25457999	chr8:27320500-27320999	0.65161	Foreground	Spearman
2453787	0.137756698954065	chr8:25457500-25457999	chr8:27321000-27321499	0.69959	Foreground	Spearman
2453788	0.0794271605710454	chr8:25458000-25458499	chr8:27318000-27318499	0.84297	Foreground	Spearman
2453789	-0.0143092577632626	chr8:25458000-25458499	chr8:27318500-27318999	0.04733	Foreground	Spearman
2453790	-0.277744742033251	chr8:25458000-25458499	chr8:27319500-27319999	0.00165999999999999	Foreground	Spearman
2453791	-0.283009180993856	chr8:25458000-25458499	chr8:27320000-27320499	0.00158999999999998	Foreground	Spearman
2453792	-0.222105153921018	chr8:25458000-25458499	chr8:27320500-27320999	0.00348000000000004	Foreground	Spearman
2453793	-0.137940629307644	chr8:25458000-25458499	chr8:27321000-27321499	0.00963999999999998	Foreground	Spearman
2453794	-0.194755059658471	chr8:25458500-25458999	chr8:27318000-27318499	0.00497000000000003	Foreground	Spearman
2453795	-0.0596557896709511	chr8:25458500-25458999	chr8:27318500-27318999	0.02558	Foreground	Spearman
2453796	0.136780181002177	chr8:25458500-25458999	chr8:27319500-27319999	0.70228	Foreground	Spearman
2453797	0.264814377633819	chr8:25458500-25458999	chr8:27320000-27320499	0.19198	Foreground	Spearman
2453798	0.0904687661159473	chr8:25458500-25458999	chr8:27320500-27320999	0.82	Foreground	Spearman
2453799	0.00687233330611784	chr8:25458500-25458999	chr8:27321000-27321499	0.93754	Foreground	Spearman
2453800	-0.139622250642776	chr8:25459000-25459499	chr8:27318000-27318499	0.00944	Foreground	Spearman
2453801	-0.0078290263999543	chr8:25459000-25459499	chr8:27318500-27318999	0.05141	Foreground	Spearman
2453802	0.17779813316665	chr8:25459000-25459499	chr8:27319500-27319999	0.56345	Foreground	Spearman
2453803	0.294569674699647	chr8:25459000-25459499	chr8:27320000-27320499	0.09837	Foreground	Spearman
2453804	0.136415759099335	chr8:25459000-25459499	chr8:27320500-27320999	0.7035	Foreground	Spearman
2453805	0.0499671470905	chr8:25459000-25459499	chr8:27321000-27321499	0.89104	Foreground	Spearman
2453806	0.0662956277606282	chr8:25459500-25459999	chr8:27318000-27318499	0.86591	Foreground	Spearman
2453807	0.129150045354523	chr8:25459500-25459999	chr8:27318500-27318999	0.72501	Foreground	Spearman
2453808	0.321964122035228	chr8:25459500-25459999	chr8:27319500-27319999	0.04923	Foreground	Spearman
2453809	0.402281545737081	chr8:25459500-25459999	chr8:27320000-27320499	0.01097	Foreground	Spearman
2453810	0.32668358179187	chr8:25459500-25459999	chr8:27320500-27320999	0.0442399999999999	Foreground	Spearman
2453811	0.215395226227147	chr8:25459500-25459999	chr8:27321000-27321499	0.40792	Foreground	Spearman
2453812	0.19336024511008	chr8:25460000-25460499	chr8:27318000-27318499	0.50221	Foreground	Spearman
2453813	0.229934945632333	chr8:25460000-25460499	chr8:27318500-27318999	0.34298	Foreground	Spearman
2453814	0.351800565702362	chr8:25460000-25460499	chr8:27319500-27319999	0.02566	Foreground	Spearman
2453815	0.335196732568792	chr8:25460000-25460499	chr8:27320000-27320499	0.03633	Foreground	Spearman
2453816	0.369050584449107	chr8:25460000-25460499	chr8:27320500-27320999	0.0187	Foreground	Spearman
2453817	0.312259813986624	chr8:25460000-25460499	chr8:27321000-27321499	0.06251	Foreground	Spearman
2453818	0.121302194640761	chr8:26289000-26289499	chr8:26589500-26589999	0.74718	Foreground	Spearman
2453819	0.0852191553350532	chr8:26289500-26289999	chr8:26589500-26589999	0.83133	Foreground	Spearman
2453820	0.0723612368252723	chr8:26290000-26290499	chr8:26589500-26589999	0.85583	Foreground	Spearman
2453821	0.0943702162519491	chr8:26290500-26290999	chr8:26589500-26589999	0.81185	Foreground	Spearman
2453822	-0.054042883152394	chr8:26291000-26291499	chr8:26589500-26589999	0.0275300000000001	Foreground	Spearman
2453823	-0.423288252772359	chr8:26291500-26291999	chr8:26589500-26589999	0.000129999999999963	Foreground	Spearman
2453824	-0.073493040995355	chr8:26292000-26292499	chr8:26589500-26589999	0.02135	Foreground	Spearman
2453825	0.103522126090776	chr8:26292500-26292999	chr8:26589500-26589999	0.79169	Foreground	Spearman
2453826	0.192898636927478	chr8:26382000-26382499	chr8:27318000-27318499	0.50396	Foreground	Spearman
2453827	0.216265735993346	chr8:26382000-26382499	chr8:27318500-27318999	0.40423	Foreground	Spearman
2453828	0.330445573068385	chr8:26382000-26382499	chr8:27319500-27319999	0.04045	Foreground	Spearman
2453829	0.298366094079689	chr8:26382000-26382499	chr8:27320000-27320499	0.08994	Foreground	Spearman
2453830	0.331619940653711	chr8:26382000-26382499	chr8:27320500-27320999	0.03943	Foreground	Spearman
2453831	0.219745050627384	chr8:26382000-26382499	chr8:27321000-27321499	0.38854	Foreground	Spearman
2453832	-0.0301029629571935	chr8:26382500-26382999	chr8:27318000-27318499	0.03811	Foreground	Spearman
2453833	-0.0340410527650148	chr8:26382500-26382999	chr8:27318500-27318999	0.0361900000000001	Foreground	Spearman
2453834	0.0466181939242257	chr8:26382500-26382999	chr8:27319500-27319999	0.89521	Foreground	Spearman
2453835	0.101845596632661	chr8:26382500-26382999	chr8:27320000-27320499	0.79577	Foreground	Spearman
2453836	0.0132070278543995	chr8:26382500-26382999	chr8:27320500-27320999	0.93226	Foreground	Spearman
2453837	-0.0169096573255266	chr8:26382500-26382999	chr8:27321000-27321499	0.04561	Foreground	Spearman
2453838	-0.229726822222701	chr8:26383000-26383499	chr8:27318000-27318499	0.00314999999999999	Foreground	Spearman
2453839	-0.0974756488401025	chr8:26383000-26383499	chr8:27318500-27318999	0.0156500000000001	Foreground	Spearman
2453840	0.147156759518804	chr8:26383000-26383499	chr8:27319500-27319999	0.67033	Foreground	Spearman
2453841	0.241998147500026	chr8:26383000-26383499	chr8:27320000-27320499	0.28814	Foreground	Spearman
2453842	0.0700622879900372	chr8:26383000-26383499	chr8:27320500-27320999	0.85984	Foreground	Spearman
2453843	-0.0243386768974321	chr8:26383000-26383499	chr8:27321000-27321499	0.0411	Foreground	Spearman
2453844	-0.0709932941277641	chr8:26383500-26383999	chr8:27318000-27318499	0.02205	Foreground	Spearman
2453845	-0.0244070187212607	chr8:26383500-26383999	chr8:27318500-27318999	0.04105	Foreground	Spearman
2453846	0.0880426161962722	chr8:26383500-26383999	chr8:27319500-27319999	0.82537	Foreground	Spearman
2453847	0.168745323001004	chr8:26383500-26383999	chr8:27320000-27320499	0.59722	Foreground	Spearman
2453848	0.0234334883096915	chr8:26383500-26383999	chr8:27320500-27320999	0.9228	Foreground	Spearman
2453849	-0.026511472249197	chr8:26383500-26383999	chr8:27321000-27321499	0.03996	Foreground	Spearman
2453850	0.397031423391849	chr8:26384000-26384499	chr8:27318000-27318499	0.01188	Foreground	Spearman
2453851	0.272816712733029	chr8:26384000-26384499	chr8:27318500-27318999	0.16277	Foreground	Spearman
2453852	0.0872955576616209	chr8:26384000-26384499	chr8:27319500-27319999	0.82687	Foreground	Spearman
2453853	0.00672458478525187	chr8:26384000-26384499	chr8:27320000-27320499	0.93771	Foreground	Spearman
2453854	0.139091185521861	chr8:26384000-26384499	chr8:27320500-27320999	0.69571	Foreground	Spearman
2453855	0.145673050118388	chr8:26384000-26384499	chr8:27321000-27321499	0.67508	Foreground	Spearman
2453856	0.268026279063884	chr8:26384500-26384999	chr8:27318000-27318499	0.17967	Foreground	Spearman
2453857	0.255237609052703	chr8:26384500-26384999	chr8:27318500-27318999	0.23111	Foreground	Spearman
2453858	0.268942221668148	chr8:26384500-26384999	chr8:27319500-27319999	0.17633	Foreground	Spearman
2453859	0.209652135012128	chr8:26384500-26384999	chr8:27320000-27320499	0.43401	Foreground	Spearman
2453860	0.277712884486558	chr8:26384500-26384999	chr8:27320500-27320999	0.14559	Foreground	Spearman
2453861	0.260656835339984	chr8:26384500-26384999	chr8:27321000-27321499	0.20841	Foreground	Spearman
2453862	0.280567848671474	chr8:26385000-26385499	chr8:27318000-27318499	0.13696	Foreground	Spearman
2453863	0.249532217657399	chr8:26385000-26385499	chr8:27318500-27318999	0.25501	Foreground	Spearman
2453864	0.238987924930994	chr8:26385000-26385499	chr8:27319500-27319999	0.30125	Foreground	Spearman
2453865	0.197171725796531	chr8:26385000-26385499	chr8:27320000-27320499	0.4869	Foreground	Spearman
2453866	0.285987391742357	chr8:26385000-26385499	chr8:27320500-27320999	0.12109	Foreground	Spearman
2453867	0.222505381936586	chr8:26385000-26385499	chr8:27321000-27321499	0.37594	Foreground	Spearman
2453868	0.345911185231391	chr8:26385500-26385999	chr8:27318000-27318499	0.02877	Foreground	Spearman
2453869	0.218157973910263	chr8:26385500-26385999	chr8:27318500-27318999	0.39549	Foreground	Spearman
2453870	0.0903886284545678	chr8:26385500-26385999	chr8:27319500-27319999	0.82017	Foreground	Spearman
2453871	-0.0241748196588063	chr8:26385500-26385999	chr8:27320000-27320499	0.04117	Foreground	Spearman
2453872	0.153041988937943	chr8:26385500-26385999	chr8:27320500-27320999	0.65131	Foreground	Spearman
2453873	0.200554072432043	chr8:26385500-26385999	chr8:27321000-27321499	0.47264	Foreground	Spearman
2453874	0.325625938640202	chr8:27305000-27305499	chr8:27769500-27769999	0.04516	Foreground	Spearman
2453875	0.271935560041617	chr8:27305000-27305499	chr8:27770000-27770499	0.1657	Foreground	Spearman
2453876	0.253894537801608	chr8:27305000-27305499	chr8:27770500-27770999	0.23657	Foreground	Spearman
2453877	0.283812366313071	chr8:27305000-27305499	chr8:27771000-27771499	0.12687	Foreground	Spearman
2453878	0.255226667355096	chr8:27305000-27305499	chr8:27771500-27771999	0.23115	Foreground	Spearman
2453879	0.154511222103793	chr8:27305000-27305499	chr8:27772000-27772499	0.6466	Foreground	Spearman
2453880	0.163393684423685	chr8:27305000-27305499	chr8:27772500-27772999	0.61639	Foreground	Spearman
2453881	0.232406981296779	chr8:27305000-27305499	chr8:27773000-27773499	0.3311	Foreground	Spearman
2453882	0.263924584101072	chr8:27305000-27305499	chr8:27773500-27773999	0.19546	Foreground	Spearman
2453883	0.0895198046578191	chr8:27305000-27305499	chr8:27774000-27774499	0.82205	Foreground	Spearman
2453884	0.247769162110308	chr8:27305500-27305999	chr8:27769500-27769999	0.26283	Foreground	Spearman
2453885	0.276244306763754	chr8:27305500-27305999	chr8:27770000-27770499	0.15043	Foreground	Spearman
2453886	0.271642075997221	chr8:27305500-27305999	chr8:27770500-27770999	0.16666	Foreground	Spearman
2453887	0.292619380449768	chr8:27305500-27305999	chr8:27771000-27771499	0.10346	Foreground	Spearman
2453888	0.234213105174525	chr8:27305500-27305999	chr8:27771500-27771999	0.32266	Foreground	Spearman
2453889	0.102598527238208	chr8:27305500-27305999	chr8:27772000-27772499	0.79386	Foreground	Spearman
2453890	0.138164793541771	chr8:27305500-27305999	chr8:27772500-27772999	0.69834	Foreground	Spearman
2453891	0.219484603204945	chr8:27305500-27305999	chr8:27773000-27773499	0.38979	Foreground	Spearman
2453892	0.296065258135514	chr8:27305500-27305999	chr8:27773500-27773999	0.09506	Foreground	Spearman
2453893	0.0444612806060014	chr8:27305500-27305999	chr8:27774000-27774499	0.89818	Foreground	Spearman
2453894	0.268214824030814	chr8:27306000-27306499	chr8:27769500-27769999	0.17907	Foreground	Spearman
2453895	0.288710667938174	chr8:27306000-27306499	chr8:27770000-27770499	0.11375	Foreground	Spearman
2453896	0.316573312738435	chr8:27306000-27306499	chr8:27770500-27770999	0.05611	Foreground	Spearman
2453897	0.300860517752282	chr8:27306000-27306499	chr8:27771000-27771499	0.08383	Foreground	Spearman
2453898	0.258088964237773	chr8:27306000-27306499	chr8:27771500-27771999	0.21895	Foreground	Spearman
2453899	0.140082890148938	chr8:27306000-27306499	chr8:27772000-27772499	0.69266	Foreground	Spearman
2453900	0.223103657442436	chr8:27306000-27306499	chr8:27772500-27772999	0.37338	Foreground	Spearman
2453901	0.297907381518346	chr8:27306000-27306499	chr8:27773000-27773499	0.09093	Foreground	Spearman
2453902	0.24583076925373	chr8:27306000-27306499	chr8:27773500-27773999	0.27112	Foreground	Spearman
2453903	0.160145739592694	chr8:27306000-27306499	chr8:27774000-27774499	0.62743	Foreground	Spearman
2453904	0.362684704215686	chr8:27307000-27307499	chr8:27769500-27769999	0.02074	Foreground	Spearman
2453905	0.374483535454668	chr8:27307000-27307499	chr8:27770000-27770499	0.01688	Foreground	Spearman
2453906	0.321182620512601	chr8:27307000-27307499	chr8:27770500-27770999	0.05018	Foreground	Spearman
2453907	0.359404309922772	chr8:27307000-27307499	chr8:27771000-27771499	0.0221	Foreground	Spearman
2453908	0.339934673677829	chr8:27307000-27307499	chr8:27771500-27771999	0.03245	Foreground	Spearman
2453909	0.22538799012429	chr8:27307000-27307499	chr8:27772000-27772499	0.3631	Foreground	Spearman
2453910	0.286587571391129	chr8:27307000-27307499	chr8:27772500-27772999	0.11942	Foreground	Spearman
2453911	0.362225985749056	chr8:27307000-27307499	chr8:27773000-27773499	0.02086	Foreground	Spearman
2453912	0.352376535433603	chr8:27307000-27307499	chr8:27773500-27773999	0.02533	Foreground	Spearman
2453913	0.161324465149213	chr8:27307000-27307499	chr8:27774000-27774499	0.62366	Foreground	Spearman
2453914	0.313256589098842	chr8:27307500-27307999	chr8:27769500-27769999	0.06099	Foreground	Spearman
2453915	0.299362996524701	chr8:27307500-27307999	chr8:27770000-27770499	0.08743	Foreground	Spearman
2453916	0.335573904619207	chr8:27307500-27307999	chr8:27770500-27770999	0.0359699999999999	Foreground	Spearman
2453917	0.307528192362566	chr8:27307500-27307999	chr8:27771000-27771499	0.07078	Foreground	Spearman
2453918	0.312647544899819	chr8:27307500-27307999	chr8:27771500-27771999	0.06188	Foreground	Spearman
2453919	0.203051507563422	chr8:27307500-27307999	chr8:27772000-27772499	0.46262	Foreground	Spearman
2453920	0.220082012721462	chr8:27307500-27307999	chr8:27772500-27772999	0.38686	Foreground	Spearman
2453921	0.284431426397379	chr8:27307500-27307999	chr8:27773000-27773499	0.12538	Foreground	Spearman
2453922	0.278919687007451	chr8:27307500-27307999	chr8:27773500-27773999	0.14168	Foreground	Spearman
2453923	0.105237912100118	chr8:27307500-27307999	chr8:27774000-27774499	0.78741	Foreground	Spearman
2453924	0.353075000476238	chr8:27308000-27308499	chr8:27769500-27769999	0.02493	Foreground	Spearman
2453925	0.318987463952576	chr8:27308000-27308499	chr8:27770000-27770499	0.05296	Foreground	Spearman
2453926	0.348596634927775	chr8:27308000-27308499	chr8:27770500-27770999	0.02744	Foreground	Spearman
2453927	0.353023172595379	chr8:27308000-27308499	chr8:27771000-27771499	0.02496	Foreground	Spearman
2453928	0.329718051984456	chr8:27308000-27308499	chr8:27771500-27771999	0.04117	Foreground	Spearman
2453929	0.263399729511785	chr8:27308000-27308499	chr8:27772000-27772499	0.19756	Foreground	Spearman
2453930	0.331146331660308	chr8:27308000-27308499	chr8:27772500-27772999	0.0398500000000001	Foreground	Spearman
2453931	0.367077747793812	chr8:27308000-27308499	chr8:27773000-27773499	0.01935	Foreground	Spearman
2453932	0.333380363332337	chr8:27308000-27308499	chr8:27773500-27773999	0.03783	Foreground	Spearman
2453933	0.169904807358206	chr8:27308000-27308499	chr8:27774000-27774499	0.59277	Foreground	Spearman
2453934	0.335383598819358	chr8:27308500-27308999	chr8:27769500-27769999	0.03617	Foreground	Spearman
2453935	0.336709368152797	chr8:27308500-27308999	chr8:27770000-27770499	0.035	Foreground	Spearman
2453936	0.348704675951594	chr8:27308500-27308999	chr8:27770500-27770999	0.02738	Foreground	Spearman
2453937	0.389537635420889	chr8:27308500-27308999	chr8:27771000-27771499	0.01349	Foreground	Spearman
2453938	0.305659326450578	chr8:27308500-27308999	chr8:27771500-27771999	0.0744	Foreground	Spearman
2453939	0.239498034645793	chr8:27308500-27308999	chr8:27772000-27772499	0.29887	Foreground	Spearman
2453940	0.283288355761587	chr8:27308500-27308999	chr8:27772500-27772999	0.12845	Foreground	Spearman
2453941	0.359095183525229	chr8:27308500-27308999	chr8:27773000-27773499	0.02223	Foreground	Spearman
2453942	0.381349942574492	chr8:27308500-27308999	chr8:27773500-27773999	0.01515	Foreground	Spearman
2453943	0.14854689530142	chr8:27308500-27308999	chr8:27774000-27774499	0.66562	Foreground	Spearman
2453944	0.270141785462395	chr8:27309000-27309499	chr8:27769500-27769999	0.17197	Foreground	Spearman
2453945	0.272367340873142	chr8:27309000-27309499	chr8:27770000-27770499	0.16436	Foreground	Spearman
2453946	0.242498389816625	chr8:27309000-27309499	chr8:27770500-27770999	0.28594	Foreground	Spearman
2453947	0.259870693242633	chr8:27309000-27309499	chr8:27771000-27771499	0.21163	Foreground	Spearman
2453948	0.277128847677551	chr8:27309000-27309499	chr8:27771500-27771999	0.1474	Foreground	Spearman
2453949	0.0965837320705057	chr8:27309000-27309499	chr8:27772000-27772499	0.80741	Foreground	Spearman
2453950	0.0701394554025505	chr8:27309000-27309499	chr8:27772500-27772999	0.85973	Foreground	Spearman
2453951	0.18903069447486	chr8:27309000-27309499	chr8:27773000-27773499	0.51952	Foreground	Spearman
2453952	0.29406298512877	chr8:27309000-27309499	chr8:27773500-27773999	0.09972	Foreground	Spearman
2453953	-0.0176072485446212	chr8:27309000-27309499	chr8:27774000-27774499	0.04522	Foreground	Spearman
2453954	0.220029126036152	chr8:27309500-27309999	chr8:27769500-27769999	0.38715	Foreground	Spearman
2453955	0.205255237518326	chr8:27309500-27309999	chr8:27770000-27770499	0.45316	Foreground	Spearman
2453956	0.166738086133593	chr8:27309500-27309999	chr8:27770500-27770999	0.60469	Foreground	Spearman
2453957	0.182264796697306	chr8:27309500-27309999	chr8:27771000-27771499	0.54643	Foreground	Spearman
2453958	0.241937865898439	chr8:27309500-27309999	chr8:27771500-27771999	0.28832	Foreground	Spearman
2453959	0.0332313496673416	chr8:27309500-27309999	chr8:27772000-27772499	0.91234	Foreground	Spearman
2453960	-0.0964691919344763	chr8:27309500-27309999	chr8:27772500-27772999	0.01586	Foreground	Spearman
2453961	0.0717376738253165	chr8:27309500-27309999	chr8:27773000-27773499	0.85693	Foreground	Spearman
2453962	0.223580182425035	chr8:27309500-27309999	chr8:27773500-27773999	0.37128	Foreground	Spearman
2453963	-0.18398253589877	chr8:27309500-27309999	chr8:27774000-27774499	0.00551999999999997	Foreground	Spearman
2453964	0.225532627558316	chr8:27310000-27310499	chr8:27769500-27769999	0.36246	Foreground	Spearman
2453965	0.209780375698592	chr8:27310000-27310499	chr8:27770000-27770499	0.43338	Foreground	Spearman
2453966	0.23334511044635	chr8:27310000-27310499	chr8:27770500-27770999	0.32658	Foreground	Spearman
2453967	0.300602108457174	chr8:27310000-27310499	chr8:27771000-27771499	0.08441	Foreground	Spearman
2453968	0.227950136381641	chr8:27310000-27310499	chr8:27771500-27771999	0.35177	Foreground	Spearman
2453969	0.343000213560909	chr8:27310000-27310499	chr8:27772000-27772499	0.03039	Foreground	Spearman
2453970	0.523163665785013	chr8:27310000-27310499	chr8:27772500-27772999	0.00180999999999998	Foreground	Spearman
2453971	0.387517091046042	chr8:27310000-27310499	chr8:27773000-27773499	0.01389	Foreground	Spearman
2453972	0.183624980994048	chr8:27310000-27310499	chr8:27773500-27773999	0.54112	Foreground	Spearman
2453973	0.38155867664341	chr8:27310000-27310499	chr8:27774000-27774499	0.01513	Foreground	Spearman
2453974	0.152211173364427	chr8:27310500-27310999	chr8:27769500-27769999	0.65379	Foreground	Spearman
2453975	0.141281318003204	chr8:27310500-27310999	chr8:27770000-27770499	0.68902	Foreground	Spearman
2453976	0.188431323018162	chr8:27310500-27310999	chr8:27770500-27770999	0.52216	Foreground	Spearman
2453977	0.221771033284603	chr8:27310500-27310999	chr8:27771000-27771499	0.37965	Foreground	Spearman
2453978	0.192685533551211	chr8:27310500-27310999	chr8:27771500-27771999	0.5049	Foreground	Spearman
2453979	0.304178173631616	chr8:27310500-27310999	chr8:27772000-27772499	0.07723	Foreground	Spearman
2453980	0.439959541448955	chr8:27310500-27310999	chr8:27772500-27772999	0.00646999999999998	Foreground	Spearman
2453981	0.326110846769158	chr8:27310500-27310999	chr8:27773000-27773499	0.04477	Foreground	Spearman
2453982	0.1381987506945	chr8:27310500-27310999	chr8:27773500-27773999	0.6982	Foreground	Spearman
2453983	0.26658680191877	chr8:27310500-27310999	chr8:27774000-27774499	0.18531	Foreground	Spearman
2453984	0.0725827572616051	chr8:27311000-27311499	chr8:27769500-27769999	0.85559	Foreground	Spearman
2453985	0.0904546315542776	chr8:27311000-27311499	chr8:27770000-27770499	0.82005	Foreground	Spearman
2453986	0.079193830454753	chr8:27311000-27311499	chr8:27770500-27770999	0.84346	Foreground	Spearman
2453987	0.128983627267492	chr8:27311000-27311499	chr8:27771000-27771499	0.72543	Foreground	Spearman
2453988	0.0950290468962476	chr8:27311000-27311499	chr8:27771500-27771999	0.81071	Foreground	Spearman
2453989	0.193220700148171	chr8:27311000-27311499	chr8:27772000-27772499	0.50264	Foreground	Spearman
2453990	0.271574832259568	chr8:27311000-27311499	chr8:27772500-27772999	0.16693	Foreground	Spearman
2453991	0.235600903762672	chr8:27311000-27311499	chr8:27773000-27773499	0.31633	Foreground	Spearman
2453992	0.0893643710684899	chr8:27311000-27311499	chr8:27773500-27773999	0.82243	Foreground	Spearman
2453993	0.219409585751704	chr8:27311000-27311499	chr8:27774000-27774499	0.3901	Foreground	Spearman
2453994	0.147510670272523	chr8:27311500-27311999	chr8:27769500-27769999	0.6691	Foreground	Spearman
2453995	0.138564147111354	chr8:27311500-27311999	chr8:27770000-27770499	0.69722	Foreground	Spearman
2453996	0.140848796473604	chr8:27311500-27311999	chr8:27770500-27770999	0.69036	Foreground	Spearman
2453997	0.189806596865483	chr8:27311500-27311999	chr8:27771000-27771499	0.51635	Foreground	Spearman
2453998	0.197201564054821	chr8:27311500-27311999	chr8:27771500-27771999	0.48675	Foreground	Spearman
2453999	0.19115168598898	chr8:27311500-27311999	chr8:27772000-27772499	0.51095	Foreground	Spearman
2454000	0.12226948326849	chr8:27311500-27311999	chr8:27772500-27772999	0.74448	Foreground	Spearman
2454001	0.157203662530198	chr8:27311500-27311999	chr8:27773000-27773499	0.63712	Foreground	Spearman
2454002	0.137483646739427	chr8:27311500-27311999	chr8:27773500-27773999	0.70035	Foreground	Spearman
2454003	-0.0445720748620035	chr8:27311500-27311999	chr8:27774000-27774499	0.03121	Foreground	Spearman
2454004	0.297212236942072	chr8:27312000-27312499	chr8:27769500-27769999	0.09265	Foreground	Spearman
2454005	0.26257671523635	chr8:27312000-27312499	chr8:27770000-27770499	0.20094	Foreground	Spearman
2454006	0.240103350393717	chr8:27312000-27312499	chr8:27770500-27770999	0.29628	Foreground	Spearman
2454007	0.300523825573085	chr8:27312000-27312499	chr8:27771000-27771499	0.08458	Foreground	Spearman
2454008	0.343932618161828	chr8:27312000-27312499	chr8:27771500-27771999	0.02987	Foreground	Spearman
2454009	0.237216548831279	chr8:27312000-27312499	chr8:27772000-27772499	0.30921	Foreground	Spearman
2454010	0.230468900426163	chr8:27312000-27312499	chr8:27772500-27772999	0.34046	Foreground	Spearman
2454011	0.308162783463618	chr8:27312000-27312499	chr8:27773000-27773499	0.06959	Foreground	Spearman
2454012	0.276971363327053	chr8:27312000-27312499	chr8:27773500-27773999	0.14795	Foreground	Spearman
2454013	0.10372644062826	chr8:27312000-27312499	chr8:27774000-27774499	0.79113	Foreground	Spearman
2454014	0.336424918374268	chr8:27312500-27312999	chr8:27769500-27769999	0.03529	Foreground	Spearman
2454015	0.290754057450077	chr8:27312500-27312999	chr8:27770000-27770499	0.10839	Foreground	Spearman
2454016	0.307819123046914	chr8:27312500-27312999	chr8:27770500-27770999	0.07031	Foreground	Spearman
2454017	0.350439671347544	chr8:27312500-27312999	chr8:27771000-27771499	0.02644	Foreground	Spearman
2454018	0.332156017147506	chr8:27312500-27312999	chr8:27771500-27771999	0.03898	Foreground	Spearman
2454019	0.203377590694822	chr8:27312500-27312999	chr8:27772000-27772499	0.46139	Foreground	Spearman
2454020	0.268704640106819	chr8:27312500-27312999	chr8:27772500-27772999	0.17739	Foreground	Spearman
2454021	0.341140984723133	chr8:27312500-27312999	chr8:27773000-27773499	0.03155	Foreground	Spearman
2454022	0.3223096406001	chr8:27312500-27312999	chr8:27773500-27773999	0.04889	Foreground	Spearman
2454023	0.162016854868331	chr8:27312500-27312999	chr8:27774000-27774499	0.62091	Foreground	Spearman
2454024	0.340499943990016	chr8:27314500-27314999	chr8:27769500-27769999	0.03209	Foreground	Spearman
2454025	0.319941362976626	chr8:27314500-27314999	chr8:27770000-27770499	0.05183	Foreground	Spearman
2454026	0.289480410306072	chr8:27314500-27314999	chr8:27770500-27770999	0.11179	Foreground	Spearman
2454027	0.312574641118634	chr8:27314500-27314999	chr8:27771000-27771499	0.0620000000000001	Foreground	Spearman
2454028	0.303939981933415	chr8:27314500-27314999	chr8:27771500-27771999	0.07763	Foreground	Spearman
2454029	0.171086828584064	chr8:27314500-27314999	chr8:27772000-27772499	0.58869	Foreground	Spearman
2454030	0.192735870556556	chr8:27314500-27314999	chr8:27772500-27772999	0.50465	Foreground	Spearman
2454031	0.290765412603206	chr8:27314500-27314999	chr8:27773000-27773499	0.10837	Foreground	Spearman
2454032	0.357155972900048	chr8:27314500-27314999	chr8:27773500-27773999	0.02315	Foreground	Spearman
2454033	0.100848365378517	chr8:27314500-27314999	chr8:27774000-27774499	0.79811	Foreground	Spearman
2454034	0.289473337450209	chr8:27315000-27315499	chr8:27769500-27769999	0.11181	Foreground	Spearman
2454035	0.240744747921708	chr8:27315000-27315499	chr8:27770000-27770499	0.29329	Foreground	Spearman
2454036	0.240121303538479	chr8:27315000-27315499	chr8:27770500-27770999	0.29623	Foreground	Spearman
2454037	0.32056421264978	chr8:27315000-27315499	chr8:27771000-27771499	0.0510699999999999	Foreground	Spearman
2454038	0.21280987153486	chr8:27315000-27315499	chr8:27771500-27771999	0.41967	Foreground	Spearman
2454039	0.214918312932333	chr8:27315000-27315499	chr8:27772000-27772499	0.41014	Foreground	Spearman
2454040	0.574243505113775	chr8:27315000-27315499	chr8:27772500-27772999	0.000750000000000028	Foreground	Spearman
2454041	0.459193345417369	chr8:27315000-27315499	chr8:27773000-27773499	0.00502999999999998	Foreground	Spearman
2454042	0.247225359201451	chr8:27315000-27315499	chr8:27773500-27773999	0.26506	Foreground	Spearman
2454043	0.578021720160449	chr8:27315000-27315499	chr8:27774000-27774499	0.000720000000000054	Foreground	Spearman
2454044	0.316157629766189	chr8:27315500-27315999	chr8:27769500-27769999	0.05665	Foreground	Spearman
2454045	0.259516948451698	chr8:27315500-27315999	chr8:27770000-27770499	0.21303	Foreground	Spearman
2454046	0.249806632359364	chr8:27315500-27315999	chr8:27770500-27770999	0.25382	Foreground	Spearman
2454047	0.372982644848013	chr8:27315500-27315999	chr8:27771000-27771499	0.0174	Foreground	Spearman
2454048	0.248974725400795	chr8:27315500-27315999	chr8:27771500-27771999	0.25747	Foreground	Spearman
2454049	0.242401046671788	chr8:27315500-27315999	chr8:27772000-27772499	0.2864	Foreground	Spearman
2454050	0.56827164395498	chr8:27315500-27315999	chr8:27772500-27772999	0.000809999999999977	Foreground	Spearman
2454051	0.451639501289824	chr8:27315500-27315999	chr8:27773000-27773499	0.00546999999999997	Foreground	Spearman
2454052	0.271713459557468	chr8:27315500-27315999	chr8:27773500-27773999	0.16645	Foreground	Spearman
2454053	0.524490781282319	chr8:27315500-27315999	chr8:27774000-27774499	0.00175999999999998	Foreground	Spearman
2454054	0.366086381373487	chr8:27316000-27316499	chr8:27769500-27769999	0.01962	Foreground	Spearman
2454055	0.314019824365129	chr8:27316000-27316499	chr8:27770000-27770499	0.05985	Foreground	Spearman
2454056	0.33231927858485	chr8:27316000-27316499	chr8:27770500-27770999	0.03884	Foreground	Spearman
2454057	0.348599067616717	chr8:27316000-27316499	chr8:27771000-27771499	0.02744	Foreground	Spearman
2454058	0.297499503226662	chr8:27316000-27316499	chr8:27771500-27771999	0.09187	Foreground	Spearman
2454059	0.182404719735889	chr8:27316000-27316499	chr8:27772000-27772499	0.54588	Foreground	Spearman
2454060	0.209679072411754	chr8:27316000-27316499	chr8:27772500-27772999	0.43396	Foreground	Spearman
2454061	0.299307757057428	chr8:27316000-27316499	chr8:27773000-27773499	0.0875899999999999	Foreground	Spearman
2454062	0.339379717292956	chr8:27316000-27316499	chr8:27773500-27773999	0.03282	Foreground	Spearman
2454063	0.112640813039715	chr8:27316000-27316499	chr8:27774000-27774499	0.76925	Foreground	Spearman
2454064	0.270134165857375	chr8:27317000-27317499	chr8:27769500-27769999	0.172	Foreground	Spearman
2454065	0.307728278859073	chr8:27317000-27317499	chr8:27770000-27770499	0.07042	Foreground	Spearman
2454066	0.276289798967359	chr8:27317000-27317499	chr8:27770500-27770999	0.15025	Foreground	Spearman
2454067	0.329721905486338	chr8:27317000-27317499	chr8:27771000-27771499	0.04117	Foreground	Spearman
2454068	0.317825676015252	chr8:27317000-27317499	chr8:27771500-27771999	0.05449	Foreground	Spearman
2454069	0.160864440399031	chr8:27317000-27317499	chr8:27772000-27772499	0.62495	Foreground	Spearman
2454070	0.236601569406363	chr8:27317000-27317499	chr8:27772500-27772999	0.31181	Foreground	Spearman
2454071	0.284073662219475	chr8:27317000-27317499	chr8:27773000-27773499	0.1262	Foreground	Spearman
2454072	0.284477786324307	chr8:27317000-27317499	chr8:27773500-27773999	0.12524	Foreground	Spearman
2454073	0.122044130193598	chr8:27317000-27317499	chr8:27774000-27774499	0.74512	Foreground	Spearman
2454074	0.303047404698903	chr8:27769500-27769999	chr8:27298000-27298499	0.07922	Foreground	Spearman
2454075	0.300567063010187	chr8:27769500-27769999	chr8:27298500-27298999	0.08447	Foreground	Spearman
2454076	0.366744726021707	chr8:27769500-27769999	chr8:27299000-27299499	0.01945	Foreground	Spearman
2454077	0.275958409443727	chr8:27770000-27770499	chr8:27298000-27298499	0.15149	Foreground	Spearman
2454078	0.282947336416947	chr8:27770000-27770499	chr8:27298500-27298999	0.12949	Foreground	Spearman
2454079	0.276836296729411	chr8:27770000-27770499	chr8:27299000-27299499	0.14837	Foreground	Spearman
2454080	0.24989424180993	chr8:27770500-27770999	chr8:27298000-27298499	0.25339	Foreground	Spearman
2454081	0.271887457973873	chr8:27770500-27770999	chr8:27298500-27298999	0.16587	Foreground	Spearman
2454082	0.296986164788821	chr8:27770500-27770999	chr8:27299000-27299499	0.09305	Foreground	Spearman
2454083	0.273294102196648	chr8:27771000-27771499	chr8:27298000-27298499	0.16098	Foreground	Spearman
2454084	0.3134729504683	chr8:27771000-27771499	chr8:27298500-27298999	0.06067	Foreground	Spearman
2454085	0.315246601569938	chr8:27771000-27771499	chr8:27299000-27299499	0.05792	Foreground	Spearman
2454086	0.312582247042411	chr8:27771500-27771999	chr8:27298000-27298499	0.06198	Foreground	Spearman
2454087	0.273433893940302	chr8:27771500-27771999	chr8:27298500-27298999	0.1605	Foreground	Spearman
2454088	0.265400443916935	chr8:27771500-27771999	chr8:27299000-27299499	0.1899	Foreground	Spearman
2454089	0.181032453020779	chr8:27772000-27772499	chr8:27298000-27298499	0.55119	Foreground	Spearman
2454090	0.168152156441057	chr8:27772000-27772499	chr8:27298500-27298999	0.59931	Foreground	Spearman
2454091	0.145346654019301	chr8:27772000-27772499	chr8:27299000-27299499	0.67616	Foreground	Spearman
2454092	0.221192568637856	chr8:27772500-27772999	chr8:27298000-27298499	0.38213	Foreground	Spearman
2454093	0.18055890852027	chr8:27772500-27772999	chr8:27298500-27298999	0.55289	Foreground	Spearman
2454094	0.164899254510186	chr8:27772500-27772999	chr8:27299000-27299499	0.61109	Foreground	Spearman
2454095	0.268930046051272	chr8:27773000-27773499	chr8:27298000-27298499	0.17636	Foreground	Spearman
2454096	0.246524104185306	chr8:27773000-27773499	chr8:27298500-27298999	0.26819	Foreground	Spearman
2454097	0.212949899659319	chr8:27773000-27773499	chr8:27299000-27299499	0.41906	Foreground	Spearman
2454098	0.29152905331381	chr8:27773500-27773999	chr8:27298000-27298499	0.10639	Foreground	Spearman
2454099	0.30720341299249	chr8:27773500-27773999	chr8:27298500-27298999	0.0713200000000001	Foreground	Spearman
2454100	0.279795622854647	chr8:27773500-27773999	chr8:27299000-27299499	0.13919	Foreground	Spearman
2454101	0.0953631794207695	chr8:27774000-27774499	chr8:27298000-27298499	0.80997	Foreground	Spearman
2454102	0.0923044215023083	chr8:27774000-27774499	chr8:27298500-27298999	0.81605	Foreground	Spearman
2454103	0.0795105877507658	chr8:27774000-27774499	chr8:27299000-27299499	0.84276	Foreground	Spearman
2454104	0.15426681023306	chr8:27769500-27769999	chr8:27318000-27318499	0.64723	Foreground	Spearman
2454105	0.222042274845302	chr8:27769500-27769999	chr8:27318500-27318999	0.37825	Foreground	Spearman
2454106	0.412346946973447	chr8:27769500-27769999	chr8:27319500-27319999	0.00954999999999995	Foreground	Spearman
2454107	0.387855368033994	chr8:27769500-27769999	chr8:27320000-27320499	0.01385	Foreground	Spearman
2454108	0.388392974954393	chr8:27769500-27769999	chr8:27320500-27320999	0.01367	Foreground	Spearman
2454109	0.29841930168358	chr8:27769500-27769999	chr8:27321000-27321499	0.0898	Foreground	Spearman
2454110	0.195084343297036	chr8:27770000-27770499	chr8:27318000-27318499	0.49535	Foreground	Spearman
2454111	0.247873284667089	chr8:27770000-27770499	chr8:27318500-27318999	0.2624	Foreground	Spearman
2454112	0.361740842591607	chr8:27770000-27770499	chr8:27319500-27319999	0.02098	Foreground	Spearman
2454113	0.342785960651794	chr8:27770000-27770499	chr8:27320000-27320499	0.03052	Foreground	Spearman
2454114	0.372343685885692	chr8:27770000-27770499	chr8:27320500-27320999	0.01769	Foreground	Spearman
2454115	0.300695222198517	chr8:27770000-27770499	chr8:27321000-27321499	0.08425	Foreground	Spearman
2454116	0.137219703153131	chr8:27770500-27770999	chr8:27318000-27318499	0.701	Foreground	Spearman
2454117	0.193075263885054	chr8:27770500-27770999	chr8:27318500-27318999	0.50318	Foreground	Spearman
2454118	0.371507568869356	chr8:27770500-27770999	chr8:27319500-27319999	0.01799	Foreground	Spearman
2454119	0.328804072527188	chr8:27770500-27770999	chr8:27320000-27320499	0.0420199999999999	Foreground	Spearman
2454120	0.342178268165156	chr8:27770500-27770999	chr8:27320500-27320999	0.03087	Foreground	Spearman
2454121	0.263180634333957	chr8:27770500-27770999	chr8:27321000-27321499	0.19842	Foreground	Spearman
2454122	0.165828617705192	chr8:27771000-27771499	chr8:27318000-27318499	0.60807	Foreground	Spearman
2454123	0.230849094622327	chr8:27771000-27771499	chr8:27318500-27318999	0.33849	Foreground	Spearman
2454124	0.446245672798055	chr8:27771000-27771499	chr8:27319500-27319999	0.00592000000000004	Foreground	Spearman
2454125	0.436774622537447	chr8:27771000-27771499	chr8:27320000-27320499	0.00671999999999995	Foreground	Spearman
2454126	0.403326137733485	chr8:27771000-27771499	chr8:27320500-27320999	0.0107699999999999	Foreground	Spearman
2454127	0.291354423796589	chr8:27771000-27771499	chr8:27321000-27321499	0.10681	Foreground	Spearman
2454128	0.214167526178734	chr8:27771500-27771999	chr8:27318000-27318499	0.41375	Foreground	Spearman
2454129	0.259550051038175	chr8:27771500-27771999	chr8:27318500-27318999	0.21293	Foreground	Spearman
2454130	0.375233164851676	chr8:27771500-27771999	chr8:27319500-27319999	0.01669	Foreground	Spearman
2454131	0.336539339758965	chr8:27771500-27771999	chr8:27320000-27320499	0.03516	Foreground	Spearman
2454132	0.38187661077674	chr8:27771500-27771999	chr8:27320500-27320999	0.01507	Foreground	Spearman
2454133	0.276339970280133	chr8:27771500-27771999	chr8:27321000-27321499	0.15007	Foreground	Spearman
2454134	0.00106988447323494	chr8:27772000-27772499	chr8:27318000-27318499	0.94215	Foreground	Spearman
2454135	0.0485593447058041	chr8:27772000-27772499	chr8:27318500-27318999	0.8928	Foreground	Spearman
2454136	0.260472735487075	chr8:27772000-27772499	chr8:27319500-27319999	0.20912	Foreground	Spearman
2454137	0.313204906001617	chr8:27772000-27772499	chr8:27320000-27320499	0.06103	Foreground	Spearman
2454138	0.193427114775329	chr8:27772000-27772499	chr8:27320500-27320999	0.50192	Foreground	Spearman
2454139	0.115353321648197	chr8:27772000-27772499	chr8:27321000-27321499	0.76267	Foreground	Spearman
2454140	-0.157756042986503	chr8:27772500-27772999	chr8:27318000-27318499	0.00766	Foreground	Spearman
2454141	0.00038033748236452	chr8:27772500-27772999	chr8:27318500-27318999	0.94265	Foreground	Spearman
2454142	0.4188246042776	chr8:27772500-27772999	chr8:27319500-27319999	0.00865000000000005	Foreground	Spearman
2454143	0.59934186570187	chr8:27772500-27772999	chr8:27320000-27320499	0.000399999999999956	Foreground	Spearman
2454144	0.308207826136953	chr8:27772500-27772999	chr8:27320500-27320999	0.06955	Foreground	Spearman
2454145	0.163571573531667	chr8:27772500-27772999	chr8:27321000-27321499	0.61566	Foreground	Spearman
2454146	0.00206252964627537	chr8:27773000-27773499	chr8:27318000-27318499	0.94135	Foreground	Spearman
2454147	0.121981555565048	chr8:27773000-27773499	chr8:27318500-27318999	0.74527	Foreground	Spearman
2454148	0.445321145962495	chr8:27773000-27773499	chr8:27319500-27319999	0.00602999999999998	Foreground	Spearman
2454149	0.57384621093084	chr8:27773000-27773499	chr8:27320000-27320499	0.000750000000000028	Foreground	Spearman
2454150	0.384718892360839	chr8:27773000-27773499	chr8:27320500-27320999	0.0144	Foreground	Spearman
2454151	0.238343806011891	chr8:27773000-27773499	chr8:27321000-27321499	0.30427	Foreground	Spearman
2454152	0.188595840322039	chr8:27773500-27773999	chr8:27318000-27318499	0.52141	Foreground	Spearman
2454153	0.243442805647444	chr8:27773500-27773999	chr8:27318500-27318999	0.28175	Foreground	Spearman
2454154	0.349998343434182	chr8:27773500-27773999	chr8:27319500-27319999	0.02665	Foreground	Spearman
2454155	0.315554670022933	chr8:27773500-27773999	chr8:27320000-27320499	0.05759	Foreground	Spearman
2454156	0.411030312540939	chr8:27773500-27773999	chr8:27320500-27320999	0.00973999999999997	Foreground	Spearman
2454157	0.277407751196812	chr8:27773500-27773999	chr8:27321000-27321499	0.14652	Foreground	Spearman
2454158	-0.204638096465566	chr8:27774000-27774499	chr8:27318000-27318499	0.00439999999999996	Foreground	Spearman
2454159	-0.0584713290055392	chr8:27774000-27774499	chr8:27318500-27318999	0.02595	Foreground	Spearman
2454160	0.303530851303695	chr8:27774000-27774499	chr8:27319500-27319999	0.07826	Foreground	Spearman
2454161	0.488413792321259	chr8:27774000-27774499	chr8:27320000-27320499	0.00319999999999998	Foreground	Spearman
2454162	0.174299533210027	chr8:27774000-27774499	chr8:27320500-27320999	0.57675	Foreground	Spearman
2454163	0.0671303047109067	chr8:27774000-27774499	chr8:27321000-27321499	0.86462	Foreground	Spearman
2454164	0.207720856590495	chr8:28889000-28889499	chr8:28624500-28624999	0.44265	Foreground	Spearman
2454165	0.233612549859392	chr8:28889000-28889499	chr8:28625000-28625499	0.32537	Foreground	Spearman
2454166	0.220516591203818	chr8:28889000-28889499	chr8:28626000-28626499	0.38497	Foreground	Spearman
2454167	0.183833685150246	chr8:28889000-28889499	chr8:28626500-28626999	0.54038	Foreground	Spearman
2454168	0.179947218548543	chr8:28889000-28889499	chr8:28627000-28627499	0.55519	Foreground	Spearman
2454169	0.174055630248297	chr8:28889000-28889499	chr8:28628000-28628499	0.57744	Foreground	Spearman
2454170	0.054201447661072	chr8:28889000-28889499	chr8:28629000-28629499	0.88479	Foreground	Spearman
2454171	0.170643358300843	chr8:28889500-28889999	chr8:28624500-28624999	0.59016	Foreground	Spearman
2454172	0.245099161007177	chr8:28889500-28889999	chr8:28625000-28625499	0.27427	Foreground	Spearman
2454173	0.202324858186621	chr8:28889500-28889999	chr8:28626000-28626499	0.46547	Foreground	Spearman
2454174	0.189961162440567	chr8:28889500-28889999	chr8:28626500-28626999	0.5157	Foreground	Spearman
2454175	0.16057664958159	chr8:28889500-28889999	chr8:28627000-28627499	0.62598	Foreground	Spearman
2454176	0.183017163120364	chr8:28889500-28889999	chr8:28628000-28628499	0.5433	Foreground	Spearman
2454177	0.0484766853187422	chr8:28889500-28889999	chr8:28629000-28629499	0.89286	Foreground	Spearman
2454178	0.175473695008239	chr8:28890000-28890499	chr8:28624500-28624999	0.57228	Foreground	Spearman
2454179	0.248256056936891	chr8:28890000-28890499	chr8:28625000-28625499	0.26068	Foreground	Spearman
2454180	0.217583055780427	chr8:28890000-28890499	chr8:28626000-28626499	0.39798	Foreground	Spearman
2454181	0.186742833887374	chr8:28890000-28890499	chr8:28626500-28626999	0.52859	Foreground	Spearman
2454182	0.187821543841662	chr8:28890000-28890499	chr8:28627000-28627499	0.52462	Foreground	Spearman
2454183	0.220937250099551	chr8:28890000-28890499	chr8:28628000-28628499	0.3832	Foreground	Spearman
2454184	0.0823094174011927	chr8:28890000-28890499	chr8:28629000-28629499	0.83726	Foreground	Spearman
2454185	0.159280575245524	chr8:28890500-28890999	chr8:28624500-28624999	0.63033	Foreground	Spearman
2454186	0.197917954747617	chr8:28890500-28890999	chr8:28625000-28625499	0.48372	Foreground	Spearman
2454187	0.158917924742217	chr8:28890500-28890999	chr8:28626000-28626499	0.63138	Foreground	Spearman
2454188	0.149051671069431	chr8:28890500-28890999	chr8:28626500-28626999	0.66414	Foreground	Spearman
2454189	0.191971505772544	chr8:28890500-28890999	chr8:28627000-28627499	0.50776	Foreground	Spearman
2454190	0.152389555482031	chr8:28890500-28890999	chr8:28628000-28628499	0.65319	Foreground	Spearman
2454191	0.149755162882851	chr8:28890500-28890999	chr8:28629000-28629499	0.6619	Foreground	Spearman
2454192	-0.0396223224242344	chr8:28891000-28891499	chr8:28624500-28624999	0.03354	Foreground	Spearman
2454193	-0.00959231217148047	chr8:28891000-28891499	chr8:28625000-28625499	0.05025	Foreground	Spearman
2454194	-0.0181035704485705	chr8:28891000-28891499	chr8:28626000-28626499	0.0448499999999999	Foreground	Spearman
2454195	0.000992542038950857	chr8:28891000-28891499	chr8:28626500-28626999	0.94218	Foreground	Spearman
2454196	0.020717076787112	chr8:28891000-28891499	chr8:28627000-28627499	0.92529	Foreground	Spearman
2454197	-0.0280740070690343	chr8:28891000-28891499	chr8:28628000-28628499	0.03906	Foreground	Spearman
2454198	0.250548501004626	chr8:28891000-28891499	chr8:28629000-28629499	0.25047	Foreground	Spearman
2454199	0.24578839137394	chr8:28891500-28891999	chr8:28624500-28624999	0.2713	Foreground	Spearman
2454200	0.306389047964219	chr8:28891500-28891999	chr8:28625000-28625499	0.07301	Foreground	Spearman
2454201	0.292803412510076	chr8:28891500-28891999	chr8:28626000-28626499	0.10304	Foreground	Spearman
2454202	0.284656444796664	chr8:28891500-28891999	chr8:28626500-28626999	0.12475	Foreground	Spearman
2454203	0.261776210709129	chr8:28891500-28891999	chr8:28627000-28627499	0.20433	Foreground	Spearman
2454204	0.262759595247901	chr8:28891500-28891999	chr8:28628000-28628499	0.20023	Foreground	Spearman
2454205	0.219112408208451	chr8:28891500-28891999	chr8:28629000-28629499	0.39141	Foreground	Spearman
2454206	0.218652155657145	chr8:28889000-28889499	chr8:29099000-29099499	0.39341	Foreground	Spearman
2454207	0.153113539823075	chr8:28889000-28889499	chr8:29099500-29099999	0.65106	Foreground	Spearman
2454208	0.182276446269628	chr8:28889000-28889499	chr8:29102000-29102499	0.5464	Foreground	Spearman
2454209	0.134493097545857	chr8:28889000-28889499	chr8:29104000-29104499	0.70932	Foreground	Spearman
2454210	0.149646509972997	chr8:28889000-28889499	chr8:29105000-29105499	0.66225	Foreground	Spearman
2454211	0.198166664127384	chr8:28889500-28889999	chr8:29099000-29099499	0.48293	Foreground	Spearman
2454212	0.148723574188778	chr8:28889500-28889999	chr8:29099500-29099999	0.66518	Foreground	Spearman
2454213	0.10978970421715	chr8:28889500-28889999	chr8:29102000-29102499	0.77612	Foreground	Spearman
2454214	0.0944717303597895	chr8:28889500-28889999	chr8:29104000-29104499	0.81173	Foreground	Spearman
2454215	0.116911479398587	chr8:28889500-28889999	chr8:29105000-29105499	0.75874	Foreground	Spearman
2454216	0.184372391600655	chr8:28890000-28890499	chr8:29099000-29099499	0.5382	Foreground	Spearman
2454217	0.167291889106853	chr8:28890000-28890499	chr8:29099500-29099999	0.60282	Foreground	Spearman
2454218	0.121560324229508	chr8:28890000-28890499	chr8:29102000-29102499	0.74658	Foreground	Spearman
2454219	0.105329553634003	chr8:28890000-28890499	chr8:29104000-29104499	0.7872	Foreground	Spearman
2454220	0.109828360400818	chr8:28890000-28890499	chr8:29105000-29105499	0.77602	Foreground	Spearman
2454221	0.201863967237522	chr8:28890500-28890999	chr8:29099000-29099499	0.46744	Foreground	Spearman
2454222	0.140923676388475	chr8:28890500-28890999	chr8:29099500-29099999	0.69013	Foreground	Spearman
2454223	0.134601268114612	chr8:28890500-28890999	chr8:29102000-29102499	0.70901	Foreground	Spearman
2454224	0.188171447257375	chr8:28890500-28890999	chr8:29104000-29104499	0.52329	Foreground	Spearman
2454225	0.166946142677532	chr8:28890500-28890999	chr8:29105000-29105499	0.60394	Foreground	Spearman
2454226	-0.044104367167087	chr8:28891000-28891499	chr8:29099000-29099499	0.03144	Foreground	Spearman
2454227	0.0402620052610143	chr8:28891000-28891499	chr8:29099500-29099999	0.90327	Foreground	Spearman
2454228	-0.0122478983406415	chr8:28891000-28891499	chr8:29102000-29102499	0.04864	Foreground	Spearman
2454229	0.0948070668304163	chr8:28891000-28891499	chr8:29104000-29104499	0.81109	Foreground	Spearman
2454230	0.0326599919199036	chr8:28891000-28891499	chr8:29105000-29105499	0.91292	Foreground	Spearman
2454231	0.274986417018892	chr8:28891500-28891999	chr8:29099000-29099499	0.15509	Foreground	Spearman
2454232	0.235144893028752	chr8:28891500-28891999	chr8:29099500-29099999	0.31841	Foreground	Spearman
2454233	0.200765608803139	chr8:28891500-28891999	chr8:29102000-29102499	0.47195	Foreground	Spearman
2454234	0.279170225185962	chr8:28891500-28891999	chr8:29104000-29104499	0.14086	Foreground	Spearman
2454235	0.219106078000276	chr8:28891500-28891999	chr8:29105000-29105499	0.39143	Foreground	Spearman
2454236	0.421112485985088	chr8:30079500-30079999	chr8:30130000-30130499	0.00844999999999996	Foreground	Spearman
2454237	0.347462345095668	chr8:30079500-30079999	chr8:30130500-30130999	0.0279700000000001	Foreground	Spearman
2454238	0.333489126064727	chr8:30079500-30079999	chr8:30131000-30131499	0.03771	Foreground	Spearman
2454239	0.373598389031145	chr8:30079500-30079999	chr8:30131500-30131999	0.01718	Foreground	Spearman
2454240	0.375796393778293	chr8:30079500-30079999	chr8:30132000-30132499	0.01655	Foreground	Spearman
2454241	0.405333301558054	chr8:30079500-30079999	chr8:30132500-30132999	0.01056	Foreground	Spearman
2454242	0.416584142510286	chr8:30079500-30079999	chr8:30133000-30133499	0.00890000000000002	Foreground	Spearman
2454243	0.425757323054644	chr8:30080000-30080499	chr8:30130000-30130499	0.00788999999999995	Foreground	Spearman
2454244	0.332362647867427	chr8:30080000-30080499	chr8:30130500-30130999	0.0387999999999999	Foreground	Spearman
2454245	0.31186671986378	chr8:30080000-30080499	chr8:30131000-30131499	0.0632200000000001	Foreground	Spearman
2454246	0.366746722814622	chr8:30080000-30080499	chr8:30131500-30131999	0.01945	Foreground	Spearman
2454247	0.331883378060084	chr8:30080000-30080499	chr8:30132000-30132499	0.0392	Foreground	Spearman
2454248	0.355015844688333	chr8:30080000-30080499	chr8:30132500-30132999	0.02399	Foreground	Spearman
2454249	0.390448358776279	chr8:30080000-30080499	chr8:30133000-30133499	0.01335	Foreground	Spearman
2454250	0.441806194332955	chr8:30080500-30080999	chr8:30130000-30130499	0.00629000000000002	Foreground	Spearman
2454251	0.335467191738046	chr8:30080500-30080999	chr8:30130500-30130999	0.03606	Foreground	Spearman
2454252	0.323662405353821	chr8:30080500-30080999	chr8:30131000-30131499	0.04743	Foreground	Spearman
2454253	0.353404205031097	chr8:30080500-30080999	chr8:30131500-30131999	0.02477	Foreground	Spearman
2454254	0.36820062703188	chr8:30080500-30080999	chr8:30132000-30132499	0.01903	Foreground	Spearman
2454255	0.384208162765074	chr8:30080500-30080999	chr8:30132500-30132999	0.0145	Foreground	Spearman
2454256	0.401115608296697	chr8:30080500-30080999	chr8:30133000-30133499	0.01119	Foreground	Spearman
2454257	0.121731909636638	chr8:30081000-30081499	chr8:30130000-30130499	0.74614	Foreground	Spearman
2454258	0.0956549693121709	chr8:30081000-30081499	chr8:30130500-30130999	0.80935	Foreground	Spearman
2454259	0.0625881254438287	chr8:30081000-30081499	chr8:30131000-30131499	0.87191	Foreground	Spearman
2454260	0.0988059302226129	chr8:30081000-30081499	chr8:30131500-30131999	0.80269	Foreground	Spearman
2454261	0.0695982401208729	chr8:30081000-30081499	chr8:30132000-30132499	0.86055	Foreground	Spearman
2454262	0.0800567225553364	chr8:30081000-30081499	chr8:30132500-30132999	0.84179	Foreground	Spearman
2454263	0.085711975515125	chr8:30081000-30081499	chr8:30133000-30133499	0.83036	Foreground	Spearman
2454264	0.306448926960556	chr8:30081500-30081999	chr8:30130000-30130499	0.07296	Foreground	Spearman
2454265	0.232305533180211	chr8:30081500-30081999	chr8:30130500-30130999	0.33156	Foreground	Spearman
2454266	0.224094340775125	chr8:30081500-30081999	chr8:30131000-30131499	0.36907	Foreground	Spearman
2454267	0.264929748920629	chr8:30081500-30081999	chr8:30131500-30131999	0.19161	Foreground	Spearman
2454268	0.241478825096375	chr8:30081500-30081999	chr8:30132000-30132499	0.2901	Foreground	Spearman
2454269	0.272564811161128	chr8:30081500-30081999	chr8:30132500-30132999	0.16368	Foreground	Spearman
2454270	0.301695392469288	chr8:30081500-30081999	chr8:30133000-30133499	0.08228	Foreground	Spearman
2454271	0.0214619502116269	chr8:30082000-30082499	chr8:30130000-30130499	0.92461	Foreground	Spearman
2454272	0.0336083356436779	chr8:30082000-30082499	chr8:30130500-30130999	0.91183	Foreground	Spearman
2454273	0.0541196041932851	chr8:30082000-30082499	chr8:30131000-30131499	0.88493	Foreground	Spearman
2454274	0.0113684503293677	chr8:30082000-30082499	chr8:30131500-30131999	0.93358	Foreground	Spearman
2454275	0.0553421927192247	chr8:30082000-30082499	chr8:30132000-30132499	0.88303	Foreground	Spearman
2454276	0.0456458499497515	chr8:30082000-30082499	chr8:30132500-30132999	0.89646	Foreground	Spearman
2454277	0.0998087411427785	chr8:30082000-30082499	chr8:30133000-30133499	0.80048	Foreground	Spearman
2454278	-0.0251490674931777	chr8:30082500-30082999	chr8:30130000-30130499	0.0407	Foreground	Spearman
2454279	-0.0121561724826194	chr8:30082500-30082999	chr8:30130500-30130999	0.04869	Foreground	Spearman
2454280	0.0122634884600828	chr8:30082500-30082999	chr8:30131000-30131499	0.93298	Foreground	Spearman
2454281	-0.0148161786762647	chr8:30082500-30082999	chr8:30131500-30131999	0.04696	Foreground	Spearman
2454282	0.0206720272824211	chr8:30082500-30082999	chr8:30132000-30132499	0.92535	Foreground	Spearman
2454283	-0.00967585401334199	chr8:30082500-30082999	chr8:30132500-30132999	0.05022	Foreground	Spearman
2454284	0.042758672740731	chr8:30082500-30082999	chr8:30133000-30133499	0.90024	Foreground	Spearman
2454285	0.185214737022573	chr8:30083000-30083499	chr8:30130000-30130499	0.53486	Foreground	Spearman
2454286	0.13733954879056	chr8:30083000-30083499	chr8:30130500-30130999	0.70069	Foreground	Spearman
2454287	0.106261608684081	chr8:30083000-30083499	chr8:30131000-30131499	0.78494	Foreground	Spearman
2454288	0.119003282972787	chr8:30083000-30083499	chr8:30131500-30131999	0.75335	Foreground	Spearman
2454289	0.107413982655576	chr8:30083000-30083499	chr8:30132000-30132499	0.78209	Foreground	Spearman
2454290	0.112657881346245	chr8:30083000-30083499	chr8:30132500-30132999	0.76924	Foreground	Spearman
2454291	0.162406778274139	chr8:30083000-30083499	chr8:30133000-30133499	0.61962	Foreground	Spearman
2454292	0.416584142510286	chr8:30079500-30079999	chr8:30133000-30133499	0.00890000000000002	Foreground	Spearman
2454293	0.386892949839391	chr8:30079500-30079999	chr8:30133500-30133999	0.01402	Foreground	Spearman
2454294	0.352562718254168	chr8:30079500-30079999	chr8:30134000-30134499	0.0252	Foreground	Spearman
2454295	0.435455642701328	chr8:30079500-30079999	chr8:30134500-30134999	0.00680999999999998	Foreground	Spearman
2454296	0.368765025715985	chr8:30079500-30079999	chr8:30135000-30135499	0.01885	Foreground	Spearman
2454297	0.411080032084777	chr8:30079500-30079999	chr8:30135500-30135999	0.00973999999999997	Foreground	Spearman
2454298	0.296064562792414	chr8:30079500-30079999	chr8:30136000-30136499	0.09506	Foreground	Spearman
2454299	0.373763680494381	chr8:30079500-30079999	chr8:30136500-30136999	0.01715	Foreground	Spearman
2454300	0.166469619517001	chr8:30079500-30079999	chr8:30137000-30137499	0.60566	Foreground	Spearman
2454301	0.18293952378766	chr8:30079500-30079999	chr8:30137500-30137999	0.54367	Foreground	Spearman
2454302	0.364924413602761	chr8:30079500-30079999	chr8:30138000-30138499	0.02001	Foreground	Spearman
2454303	0.390448358776279	chr8:30080000-30080499	chr8:30133000-30133499	0.01335	Foreground	Spearman
2454304	0.453460960323257	chr8:30080000-30080499	chr8:30133500-30133999	0.00539000000000001	Foreground	Spearman
2454305	0.404682968177128	chr8:30080000-30080499	chr8:30134000-30134499	0.01063	Foreground	Spearman
2454306	0.43253077332033	chr8:30080000-30080499	chr8:30134500-30134999	0.00710999999999995	Foreground	Spearman
2454307	0.353824894827771	chr8:30080000-30080499	chr8:30135000-30135499	0.0245300000000001	Foreground	Spearman
2454308	0.384059017912135	chr8:30080000-30080499	chr8:30135500-30135999	0.01453	Foreground	Spearman
2454309	0.324095997775404	chr8:30080000-30080499	chr8:30136000-30136499	0.0468499999999999	Foreground	Spearman
2454310	0.364644472916581	chr8:30080000-30080499	chr8:30136500-30136999	0.02007	Foreground	Spearman
2454311	0.193347389966716	chr8:30080000-30080499	chr8:30137000-30137499	0.50227	Foreground	Spearman
2454312	0.191776169842345	chr8:30080000-30080499	chr8:30137500-30137999	0.50858	Foreground	Spearman
2454313	0.350711122353053	chr8:30080000-30080499	chr8:30138000-30138499	0.0263	Foreground	Spearman
2454314	0.401115608296697	chr8:30080500-30080999	chr8:30133000-30133499	0.01119	Foreground	Spearman
2454315	0.356816260577326	chr8:30080500-30080999	chr8:30133500-30133999	0.02333	Foreground	Spearman
2454316	0.32522989558943	chr8:30080500-30080999	chr8:30134000-30134499	0.04566	Foreground	Spearman
2454317	0.400784794770425	chr8:30080500-30080999	chr8:30134500-30134999	0.01126	Foreground	Spearman
2454318	0.343563518514203	chr8:30080500-30080999	chr8:30135000-30135499	0.03009	Foreground	Spearman
2454319	0.401552467967527	chr8:30080500-30080999	chr8:30135500-30135999	0.01114	Foreground	Spearman
2454320	0.286308842225617	chr8:30080500-30080999	chr8:30136000-30136499	0.12019	Foreground	Spearman
2454321	0.352720774747812	chr8:30080500-30080999	chr8:30136500-30136999	0.0251	Foreground	Spearman
2454322	0.126230272115427	chr8:30080500-30080999	chr8:30137000-30137499	0.73317	Foreground	Spearman
2454323	0.156412816822716	chr8:30080500-30080999	chr8:30137500-30137999	0.63995	Foreground	Spearman
2454324	0.337960850551093	chr8:30080500-30080999	chr8:30138000-30138499	0.0339699999999999	Foreground	Spearman
2454325	0.085711975515125	chr8:30081000-30081499	chr8:30133000-30133499	0.83036	Foreground	Spearman
2454326	-0.0643703108190805	chr8:30081000-30081499	chr8:30133500-30133999	0.02399	Foreground	Spearman
2454327	-0.091728658808223	chr8:30081000-30081499	chr8:30134000-30134499	0.01695	Foreground	Spearman
2454328	0.115731436165344	chr8:30081000-30081499	chr8:30134500-30134999	0.76179	Foreground	Spearman
2454329	0.0817565579473232	chr8:30081000-30081499	chr8:30135000-30135499	0.83848	Foreground	Spearman
2454330	0.0937213408256101	chr8:30081000-30081499	chr8:30135500-30135999	0.81324	Foreground	Spearman
2454331	-0.00568583254236253	chr8:30081000-30081499	chr8:30136000-30136499	0.05301	Foreground	Spearman
2454332	0.0688704622407795	chr8:30081000-30081499	chr8:30136500-30136999	0.86166	Foreground	Spearman
2454333	-0.182877291668006	chr8:30081000-30081499	chr8:30137000-30137499	0.00561	Foreground	Spearman
2454334	-0.13264041867976	chr8:30081000-30081499	chr8:30137500-30137999	0.0102	Foreground	Spearman
2454335	0.0819871833159148	chr8:30081000-30081499	chr8:30138000-30138499	0.83799	Foreground	Spearman
2454336	0.301695392469288	chr8:30081500-30081999	chr8:30133000-30133499	0.08228	Foreground	Spearman
2454337	0.376216700454313	chr8:30081500-30081999	chr8:30133500-30133999	0.01641	Foreground	Spearman
2454338	0.326502906504223	chr8:30081500-30081999	chr8:30134000-30134499	0.0444600000000001	Foreground	Spearman
2454339	0.308844720275307	chr8:30081500-30081999	chr8:30134500-30134999	0.06835	Foreground	Spearman
2454340	0.238391099935425	chr8:30081500-30081999	chr8:30135000-30135499	0.30401	Foreground	Spearman
2454341	0.328099170031275	chr8:30081500-30081999	chr8:30135500-30135999	0.04264	Foreground	Spearman
2454342	0.115581867327505	chr8:30081500-30081999	chr8:30136000-30136499	0.76214	Foreground	Spearman
2454343	0.221209065961771	chr8:30081500-30081999	chr8:30136500-30136999	0.38204	Foreground	Spearman
2454344	-0.00164545086223035	chr8:30081500-30081999	chr8:30137000-30137499	0.05587	Foreground	Spearman
2454345	0.0598514896438478	chr8:30081500-30081999	chr8:30137500-30137999	0.87629	Foreground	Spearman
2454346	0.220835522838853	chr8:30081500-30081999	chr8:30138000-30138499	0.38357	Foreground	Spearman
2454347	0.0998087411427785	chr8:30082000-30082499	chr8:30133000-30133499	0.80048	Foreground	Spearman
2454348	0.406750138157247	chr8:30082000-30082499	chr8:30133500-30133999	0.0103799999999999	Foreground	Spearman
2454349	0.401276412674554	chr8:30082000-30082499	chr8:30134000-30134499	0.01118	Foreground	Spearman
2454350	0.106248439757721	chr8:30082000-30082499	chr8:30134500-30134999	0.78494	Foreground	Spearman
2454351	-0.0116447534778323	chr8:30082000-30082499	chr8:30135000-30135499	0.04894	Foreground	Spearman
2454352	0.0808247326149131	chr8:30082000-30082499	chr8:30135500-30135999	0.84027	Foreground	Spearman
2454353	-0.0259536748231963	chr8:30082000-30082499	chr8:30136000-30136499	0.0403	Foreground	Spearman
2454354	0.0165113683505588	chr8:30082000-30082499	chr8:30136500-30136999	0.92913	Foreground	Spearman
2454355	-0.0182123850392778	chr8:30082000-30082499	chr8:30137000-30137499	0.04481	Foreground	Spearman
2454356	0.00320982661589577	chr8:30082000-30082499	chr8:30137500-30137999	0.94051	Foreground	Spearman
2454357	0.0328429065675617	chr8:30082000-30082499	chr8:30138000-30138499	0.91274	Foreground	Spearman
2454358	0.042758672740731	chr8:30082500-30082999	chr8:30133000-30133499	0.90024	Foreground	Spearman
2454359	0.271539624237892	chr8:30082500-30082999	chr8:30133500-30133999	0.16704	Foreground	Spearman
2454360	0.272270580691462	chr8:30082500-30082999	chr8:30134000-30134499	0.16468	Foreground	Spearman
2454361	0.0452741119076504	chr8:30082500-30082999	chr8:30134500-30134999	0.89695	Foreground	Spearman
2454362	-0.0164851542185918	chr8:30082500-30082999	chr8:30135000-30135499	0.04582	Foreground	Spearman
2454363	0.0179034408573242	chr8:30082500-30082999	chr8:30135500-30135999	0.92782	Foreground	Spearman
2454364	-0.0143344452354581	chr8:30082500-30082999	chr8:30136000-30136499	0.04731	Foreground	Spearman
2454365	0.0111330381989226	chr8:30082500-30082999	chr8:30136500-30136999	0.93378	Foreground	Spearman
2454366	0.0315710608885966	chr8:30082500-30082999	chr8:30137000-30137499	0.91405	Foreground	Spearman
2454367	0.00372124675070053	chr8:30082500-30082999	chr8:30137500-30137999	0.94013	Foreground	Spearman
2454368	0.0263087645064388	chr8:30082500-30082999	chr8:30138000-30138499	0.92004	Foreground	Spearman
2454369	0.162406778274139	chr8:30083000-30083499	chr8:30133000-30133499	0.61962	Foreground	Spearman
2454370	0.340240122445122	chr8:30083000-30083499	chr8:30133500-30133999	0.03225	Foreground	Spearman
2454371	0.363564255118142	chr8:30083000-30083499	chr8:30134000-30134499	0.0204800000000001	Foreground	Spearman
2454372	0.148445563179741	chr8:30083000-30083499	chr8:30134500-30134999	0.66599	Foreground	Spearman
2454373	0.111702569489249	chr8:30083000-30083499	chr8:30135000-30135499	0.77166	Foreground	Spearman
2454374	0.165481103321938	chr8:30083000-30083499	chr8:30135500-30135999	0.60928	Foreground	Spearman
2454375	-0.0341884313625286	chr8:30083000-30083499	chr8:30136000-30136499	0.03609	Foreground	Spearman
2454376	0.11734008224913	chr8:30083000-30083499	chr8:30136500-30136999	0.75769	Foreground	Spearman
2454377	-0.0638179435016157	chr8:30083000-30083499	chr8:30137000-30137499	0.02412	Foreground	Spearman
2454378	-0.097066337953459	chr8:30083000-30083499	chr8:30137500-30137999	0.01573	Foreground	Spearman
2454379	0.109452696348216	chr8:30083000-30083499	chr8:30138000-30138499	0.77705	Foreground	Spearman
2454380	0.269786637027037	chr8:30079500-30079999	chr8:30164500-30164999	0.1732	Foreground	Spearman
2454381	0.29512282428048	chr8:30080000-30080499	chr8:30164500-30164999	0.09721	Foreground	Spearman
2454382	0.291605912903251	chr8:30080500-30080999	chr8:30164500-30164999	0.10622	Foreground	Spearman
2454383	0.0920781595293983	chr8:30081000-30081499	chr8:30164500-30164999	0.8165	Foreground	Spearman
2454384	0.2069543615857	chr8:30081500-30081999	chr8:30164500-30164999	0.44558	Foreground	Spearman
2454385	-0.0124889991847497	chr8:30082000-30082499	chr8:30164500-30164999	0.04848	Foreground	Spearman
2454386	-0.0245294159382674	chr8:30082500-30082999	chr8:30164500-30164999	0.0410199999999999	Foreground	Spearman
2454387	0.0563374111646089	chr8:30083000-30083499	chr8:30164500-30164999	0.8816	Foreground	Spearman
2454388	0.315057770002712	chr8:30093000-30093499	chr8:29713000-29713499	0.05831	Foreground	Spearman
2454389	0.189404524024287	chr8:30093000-30093499	chr8:29713500-29713999	0.51789	Foreground	Spearman
2454390	0.147099816172113	chr8:30093000-30093499	chr8:29718000-29718499	0.67055	Foreground	Spearman
2454391	0.158844743049834	chr8:30093000-30093499	chr8:29719000-29719499	0.63161	Foreground	Spearman
2454392	0.140517372315523	chr8:30093000-30093499	chr8:29719500-29719999	0.69129	Foreground	Spearman
2454393	0.401492737338528	chr8:30093500-30093999	chr8:29713000-29713499	0.01114	Foreground	Spearman
2454394	0.259395665787377	chr8:30093500-30093999	chr8:29713500-29713999	0.2135	Foreground	Spearman
2454395	0.202366515138969	chr8:30093500-30093999	chr8:29718000-29718499	0.46529	Foreground	Spearman
2454396	0.251916636644219	chr8:30093500-30093999	chr8:29719000-29719499	0.24519	Foreground	Spearman
2454397	0.181643168800285	chr8:30093500-30093999	chr8:29719500-29719999	0.54895	Foreground	Spearman
2454398	0.505396206733404	chr8:30094000-30094499	chr8:29713000-29713499	0.00246000000000002	Foreground	Spearman
2454399	0.351171034357292	chr8:30094000-30094499	chr8:29713500-29713999	0.02597	Foreground	Spearman
2454400	0.274664493674012	chr8:30094000-30094499	chr8:29718000-29718499	0.15609	Foreground	Spearman
2454401	0.297422560666447	chr8:30094000-30094499	chr8:29719000-29719499	0.0920800000000001	Foreground	Spearman
2454402	0.238909207336291	chr8:30094000-30094499	chr8:29719500-29719999	0.30172	Foreground	Spearman
2454403	0.172820075486562	chr8:30094500-30094999	chr8:29713000-29713499	0.58209	Foreground	Spearman
2454404	0.119543939661835	chr8:30094500-30094999	chr8:29713500-29713999	0.75198	Foreground	Spearman
2454405	0.12262830422631	chr8:30094500-30094999	chr8:29718000-29718499	0.74344	Foreground	Spearman
2454406	0.0624467727269229	chr8:30094500-30094999	chr8:29719000-29719499	0.8721	Foreground	Spearman
2454407	-0.0215052899033262	chr8:30094500-30094999	chr8:29719500-29719999	0.04283	Foreground	Spearman
2454408	0.0837058598385038	chr8:30095000-30095499	chr8:29713000-29713499	0.83453	Foreground	Spearman
2454409	0.0477461687079174	chr8:30095000-30095499	chr8:29713500-29713999	0.89357	Foreground	Spearman
2454410	0.0337138590475032	chr8:30095000-30095499	chr8:29718000-29718499	0.91166	Foreground	Spearman
2454411	-0.0654524053235329	chr8:30095000-30095499	chr8:29719000-29719499	0.02366	Foreground	Spearman
2454412	-0.152361894403108	chr8:30095000-30095499	chr8:29719500-29719999	0.00815999999999995	Foreground	Spearman
2454413	0.235267022357523	chr8:30095500-30095999	chr8:29713000-29713499	0.31788	Foreground	Spearman
2454414	0.132513266158964	chr8:30095500-30095999	chr8:29713500-29713999	0.71503	Foreground	Spearman
2454415	0.0837149335603376	chr8:30095500-30095999	chr8:29718000-29718499	0.83451	Foreground	Spearman
2454416	0.0137546921986612	chr8:30095500-30095999	chr8:29719000-29719499	0.93167	Foreground	Spearman
2454417	-0.0655212101412171	chr8:30095500-30095999	chr8:29719500-29719999	0.02364	Foreground	Spearman
2454418	0.105786539059091	chr8:30096000-30096499	chr8:29713000-29713499	0.78603	Foreground	Spearman
2454419	0.096375959541947	chr8:30096000-30096499	chr8:29713500-29713999	0.80789	Foreground	Spearman
2454420	0.0853125579728002	chr8:30096000-30096499	chr8:29718000-29718499	0.83112	Foreground	Spearman
2454421	0.137165017143502	chr8:30096000-30096499	chr8:29719000-29719499	0.70116	Foreground	Spearman
2454422	0.0869566813440256	chr8:30096000-30096499	chr8:29719500-29719999	0.82754	Foreground	Spearman
2454423	0.381125421430267	chr8:30096500-30096999	chr8:29713000-29713499	0.01519	Foreground	Spearman
2454424	0.292792743024569	chr8:30096500-30096999	chr8:29713500-29713999	0.10309	Foreground	Spearman
2454425	0.22512895566542	chr8:30096500-30096999	chr8:29718000-29718499	0.36425	Foreground	Spearman
2454426	0.259913240857133	chr8:30096500-30096999	chr8:29719000-29719499	0.21146	Foreground	Spearman
2454427	0.203080091609653	chr8:30096500-30096999	chr8:29719500-29719999	0.46254	Foreground	Spearman
2454428	0.493521265541733	chr8:30097000-30097499	chr8:29713000-29713499	0.00295000000000001	Foreground	Spearman
2454429	0.33367580997456	chr8:30097000-30097499	chr8:29713500-29713999	0.03761	Foreground	Spearman
2454430	0.253203006845221	chr8:30097000-30097499	chr8:29718000-29718499	0.23993	Foreground	Spearman
2454431	0.312923808222025	chr8:30097000-30097499	chr8:29719000-29719499	0.06149	Foreground	Spearman
2454432	0.286733763995891	chr8:30097000-30097499	chr8:29719500-29719999	0.11906	Foreground	Spearman
2454433	0.243838482750824	chr8:30093000-30093499	chr8:30130000-30130499	0.28004	Foreground	Spearman
2454434	0.211015809625409	chr8:30093000-30093499	chr8:30130500-30130999	0.42801	Foreground	Spearman
2454435	0.169714913171356	chr8:30093000-30093499	chr8:30131000-30131499	0.59344	Foreground	Spearman
2454436	0.228307685013257	chr8:30093000-30093499	chr8:30131500-30131999	0.3501	Foreground	Spearman
2454437	0.220340615922067	chr8:30093000-30093499	chr8:30132000-30132499	0.38564	Foreground	Spearman
2454438	0.200851162500415	chr8:30093000-30093499	chr8:30132500-30132999	0.47159	Foreground	Spearman
2454439	0.210438279625623	chr8:30093000-30093499	chr8:30133000-30133499	0.43062	Foreground	Spearman
2454440	0.346719319506655	chr8:30093500-30093999	chr8:30130000-30130499	0.02847	Foreground	Spearman
2454441	0.275281791630649	chr8:30093500-30093999	chr8:30130500-30130999	0.15403	Foreground	Spearman
2454442	0.284712007295731	chr8:30093500-30093999	chr8:30131000-30131499	0.12466	Foreground	Spearman
2454443	0.316453478305121	chr8:30093500-30093999	chr8:30131500-30131999	0.0563	Foreground	Spearman
2454444	0.345814874141003	chr8:30093500-30093999	chr8:30132000-30132499	0.02883	Foreground	Spearman
2454445	0.371237020779016	chr8:30093500-30093999	chr8:30132500-30132999	0.01808	Foreground	Spearman
2454446	0.385604490961284	chr8:30093500-30093999	chr8:30133000-30133499	0.01432	Foreground	Spearman
2454447	0.458154082557989	chr8:30094000-30094499	chr8:30130000-30130499	0.00512000000000001	Foreground	Spearman
2454448	0.390518506472067	chr8:30094000-30094499	chr8:30130500-30130999	0.01335	Foreground	Spearman
2454449	0.376820662808918	chr8:30094000-30094499	chr8:30131000-30131499	0.0162099999999999	Foreground	Spearman
2454450	0.411572362743633	chr8:30094000-30094499	chr8:30131500-30131999	0.00963999999999998	Foreground	Spearman
2454451	0.436734828206716	chr8:30094000-30094499	chr8:30132000-30132499	0.00671999999999995	Foreground	Spearman
2454452	0.424697263568922	chr8:30094000-30094499	chr8:30132500-30132999	0.00805999999999996	Foreground	Spearman
2454453	0.485992394926435	chr8:30094000-30094499	chr8:30133000-30133499	0.00334999999999996	Foreground	Spearman
2454454	0.226577691670541	chr8:30094500-30094999	chr8:30130000-30130499	0.35798	Foreground	Spearman
2454455	0.188351388573672	chr8:30094500-30094999	chr8:30130500-30130999	0.52253	Foreground	Spearman
2454456	0.201752752686908	chr8:30094500-30094999	chr8:30131000-30131499	0.46796	Foreground	Spearman
2454457	0.201442643064119	chr8:30094500-30094999	chr8:30131500-30131999	0.46938	Foreground	Spearman
2454458	0.251071497262497	chr8:30094500-30094999	chr8:30132000-30132499	0.24842	Foreground	Spearman
2454459	0.248664579682826	chr8:30094500-30094999	chr8:30132500-30132999	0.25886	Foreground	Spearman
2454460	0.298919937209279	chr8:30094500-30094999	chr8:30133000-30133499	0.08865	Foreground	Spearman
2454461	0.127840423739088	chr8:30095000-30095499	chr8:30130000-30130499	0.72858	Foreground	Spearman
2454462	0.1003403385858	chr8:30095000-30095499	chr8:30130500-30130999	0.79928	Foreground	Spearman
2454463	0.104333722077369	chr8:30095000-30095499	chr8:30131000-30131499	0.78967	Foreground	Spearman
2454464	0.0863038289284009	chr8:30095000-30095499	chr8:30131500-30131999	0.82892	Foreground	Spearman
2454465	0.131761576426256	chr8:30095000-30095499	chr8:30132000-30132499	0.7171	Foreground	Spearman
2454466	0.128045636497035	chr8:30095000-30095499	chr8:30132500-30132999	0.72804	Foreground	Spearman
2454467	0.17429305105726	chr8:30095000-30095499	chr8:30133000-30133499	0.57677	Foreground	Spearman
2454468	0.227134921413293	chr8:30095500-30095999	chr8:30130000-30130499	0.35548	Foreground	Spearman
2454469	0.180751588552623	chr8:30095500-30095999	chr8:30130500-30130999	0.55228	Foreground	Spearman
2454470	0.164929520567364	chr8:30095500-30095999	chr8:30131000-30131499	0.61098	Foreground	Spearman
2454471	0.183737197376257	chr8:30095500-30095999	chr8:30131500-30131999	0.54076	Foreground	Spearman
2454472	0.205578402865746	chr8:30095500-30095999	chr8:30132000-30132499	0.45198	Foreground	Spearman
2454473	0.207705680806438	chr8:30095500-30095999	chr8:30132500-30132999	0.44266	Foreground	Spearman
2454474	0.273020508648093	chr8:30095500-30095999	chr8:30133000-30133499	0.16201	Foreground	Spearman
2454475	0.158000653770334	chr8:30096000-30096499	chr8:30130000-30130499	0.63458	Foreground	Spearman
2454476	0.14021671954604	chr8:30096000-30096499	chr8:30130500-30130999	0.69213	Foreground	Spearman
2454477	0.137765232456207	chr8:30096000-30096499	chr8:30131000-30131499	0.69956	Foreground	Spearman
2454478	0.152680741308467	chr8:30096000-30096499	chr8:30131500-30131999	0.65232	Foreground	Spearman
2454479	0.167635485455904	chr8:30096000-30096499	chr8:30132000-30132499	0.6015	Foreground	Spearman
2454480	0.173559543323829	chr8:30096000-30096499	chr8:30132500-30132999	0.57944	Foreground	Spearman
2454481	0.200408696177486	chr8:30096000-30096499	chr8:30133000-30133499	0.47323	Foreground	Spearman
2454482	0.392938534001934	chr8:30096500-30096999	chr8:30130000-30130499	0.01291	Foreground	Spearman
2454483	0.335440005188157	chr8:30096500-30096999	chr8:30130500-30130999	0.03612	Foreground	Spearman
2454484	0.309470751477623	chr8:30096500-30096999	chr8:30131000-30131499	0.0672199999999999	Foreground	Spearman
2454485	0.338162056046723	chr8:30096500-30096999	chr8:30131500-30131999	0.03379	Foreground	Spearman
2454486	0.368660511191344	chr8:30096500-30096999	chr8:30132000-30132499	0.0189	Foreground	Spearman
2454487	0.380802182048771	chr8:30096500-30096999	chr8:30132500-30132999	0.01529	Foreground	Spearman
2454488	0.410841549981812	chr8:30096500-30096999	chr8:30133000-30133499	0.00975000000000004	Foreground	Spearman
2454489	0.43274474243608	chr8:30097000-30097499	chr8:30130000-30130499	0.00709000000000004	Foreground	Spearman
2454490	0.33740041150867	chr8:30097000-30097499	chr8:30130500-30130999	0.0344	Foreground	Spearman
2454491	0.31708693600669	chr8:30097000-30097499	chr8:30131000-30131499	0.05541	Foreground	Spearman
2454492	0.393170091366998	chr8:30097000-30097499	chr8:30131500-30131999	0.01284	Foreground	Spearman
2454493	0.433433023194641	chr8:30097000-30097499	chr8:30132000-30132499	0.00702999999999998	Foreground	Spearman
2454494	0.424065417243157	chr8:30097000-30097499	chr8:30132500-30132999	0.00812000000000002	Foreground	Spearman
2454495	0.430849182603213	chr8:30097000-30097499	chr8:30133000-30133499	0.00738000000000005	Foreground	Spearman
2454496	0.210438279625623	chr8:30093000-30093499	chr8:30133000-30133499	0.43062	Foreground	Spearman
2454497	0.215590575408943	chr8:30093000-30093499	chr8:30133500-30133999	0.40712	Foreground	Spearman
2454498	0.201796117183136	chr8:30093000-30093499	chr8:30134000-30134499	0.4678	Foreground	Spearman
2454499	0.251984891228569	chr8:30093000-30093499	chr8:30134500-30134999	0.24493	Foreground	Spearman
2454500	0.223019910445232	chr8:30093000-30093499	chr8:30135000-30135499	0.37374	Foreground	Spearman
2454501	0.229872818086999	chr8:30093000-30093499	chr8:30135500-30135999	0.34317	Foreground	Spearman
2454502	0.188473720510957	chr8:30093000-30093499	chr8:30136000-30136499	0.52195	Foreground	Spearman
2454503	0.222856051051052	chr8:30093000-30093499	chr8:30136500-30136999	0.37449	Foreground	Spearman
2454504	0.188703752337533	chr8:30093000-30093499	chr8:30137000-30137499	0.52094	Foreground	Spearman
2454505	0.1749996156515	chr8:30093000-30093499	chr8:30137500-30137999	0.57439	Foreground	Spearman
2454506	0.213045256905745	chr8:30093000-30093499	chr8:30138000-30138499	0.4187	Foreground	Spearman
2454507	0.385604490961284	chr8:30093500-30093999	chr8:30133000-30133499	0.01432	Foreground	Spearman
2454508	0.437472954563064	chr8:30093500-30093999	chr8:30133500-30133999	0.00666999999999995	Foreground	Spearman
2454509	0.40925887754767	chr8:30093500-30093999	chr8:30134000-30134499	0.01004	Foreground	Spearman
2454510	0.393244866478004	chr8:30093500-30093999	chr8:30134500-30134999	0.01283	Foreground	Spearman
2454511	0.333076568899135	chr8:30093500-30093999	chr8:30135000-30135499	0.0381	Foreground	Spearman
2454512	0.353166879099343	chr8:30093500-30093999	chr8:30135500-30135999	0.0248699999999999	Foreground	Spearman
2454513	0.319592910869445	chr8:30093500-30093999	chr8:30136000-30136499	0.05227	Foreground	Spearman
2454514	0.324751938475133	chr8:30093500-30093999	chr8:30136500-30136999	0.0462399999999999	Foreground	Spearman
2454515	0.283965648633095	chr8:30093500-30093999	chr8:30137000-30137499	0.12646	Foreground	Spearman
2454516	0.331601934988039	chr8:30093500-30093999	chr8:30137500-30137999	0.0394600000000001	Foreground	Spearman
2454517	0.280123899886169	chr8:30093500-30093999	chr8:30138000-30138499	0.13822	Foreground	Spearman
2454518	0.485992394926435	chr8:30094000-30094499	chr8:30133000-30133499	0.00334999999999996	Foreground	Spearman
2454519	0.490840728492402	chr8:30094000-30094499	chr8:30133500-30133999	0.00307999999999997	Foreground	Spearman
2454520	0.443437630969841	chr8:30094000-30094499	chr8:30134000-30134499	0.00612999999999997	Foreground	Spearman
2454521	0.497113916097415	chr8:30094000-30094499	chr8:30134500-30134999	0.00275000000000003	Foreground	Spearman
2454522	0.423419366647937	chr8:30094000-30094499	chr8:30135000-30135499	0.00819000000000003	Foreground	Spearman
2454523	0.431413661093144	chr8:30094000-30094499	chr8:30135500-30135999	0.00727999999999995	Foreground	Spearman
2454524	0.352071434123363	chr8:30094000-30094499	chr8:30136000-30136499	0.0255300000000001	Foreground	Spearman
2454525	0.406997654298662	chr8:30094000-30094499	chr8:30136500-30136999	0.0103	Foreground	Spearman
2454526	0.212295757467368	chr8:30094000-30094499	chr8:30137000-30137499	0.42218	Foreground	Spearman
2454527	0.227514797820586	chr8:30094000-30094499	chr8:30137500-30137999	0.35362	Foreground	Spearman
2454528	0.375062262785234	chr8:30094000-30094499	chr8:30138000-30138499	0.01676	Foreground	Spearman
2454529	0.298919937209279	chr8:30094500-30094999	chr8:30133000-30133499	0.08865	Foreground	Spearman
2454530	0.58469142794992	chr8:30094500-30094999	chr8:30133500-30133999	0.000650000000000039	Foreground	Spearman
2454531	0.534848851557283	chr8:30094500-30094999	chr8:30134000-30134499	0.00141999999999998	Foreground	Spearman
2454532	0.332950578546653	chr8:30094500-30094999	chr8:30134500-30134999	0.03826	Foreground	Spearman
2454533	0.187901738301895	chr8:30094500-30094999	chr8:30135000-30135499	0.52431	Foreground	Spearman
2454534	0.272736941917732	chr8:30094500-30094999	chr8:30135500-30135999	0.16306	Foreground	Spearman
2454535	0.130881079732279	chr8:30094500-30094999	chr8:30136000-30136499	0.71975	Foreground	Spearman
2454536	0.220429700777159	chr8:30094500-30094999	chr8:30136500-30136999	0.3853	Foreground	Spearman
2454537	0.035550740118635	chr8:30094500-30094999	chr8:30137000-30137499	0.90936	Foreground	Spearman
2454538	0.105763382916264	chr8:30094500-30094999	chr8:30137500-30137999	0.78611	Foreground	Spearman
2454539	0.191089209795969	chr8:30094500-30094999	chr8:30138000-30138499	0.51126	Foreground	Spearman
2454540	0.17429305105726	chr8:30095000-30095499	chr8:30133000-30133499	0.57677	Foreground	Spearman
2454541	0.480071559481853	chr8:30095000-30095499	chr8:30133500-30133999	0.00361999999999996	Foreground	Spearman
2454542	0.447680827393678	chr8:30095000-30095499	chr8:30134000-30134499	0.00578999999999996	Foreground	Spearman
2454543	0.239715016476745	chr8:30095000-30095499	chr8:30134500-30134999	0.29805	Foreground	Spearman
2454544	0.0743828032738143	chr8:30095000-30095499	chr8:30135000-30135499	0.85217	Foreground	Spearman
2454545	0.176002535097451	chr8:30095000-30095499	chr8:30135500-30135999	0.57041	Foreground	Spearman
2454546	0.00310848223179977	chr8:30095000-30095499	chr8:30136000-30136499	0.9406	Foreground	Spearman
2454547	0.107228333800343	chr8:30095000-30095499	chr8:30136500-30136999	0.7826	Foreground	Spearman
2454548	-0.148769255138298	chr8:30095000-30095499	chr8:30137000-30137499	0.00849	Foreground	Spearman
2454549	-0.115532975973562	chr8:30095000-30095499	chr8:30137500-30137999	0.01254	Foreground	Spearman
2454550	0.0921850779548848	chr8:30095000-30095499	chr8:30138000-30138499	0.81624	Foreground	Spearman
2454551	0.273020508648093	chr8:30095500-30095999	chr8:30133000-30133499	0.16201	Foreground	Spearman
2454552	0.503673415837289	chr8:30095500-30095999	chr8:30133500-30133999	0.00253000000000003	Foreground	Spearman
2454553	0.470151779201768	chr8:30095500-30095999	chr8:30134000-30134499	0.00429000000000002	Foreground	Spearman
2454554	0.316751382037832	chr8:30095500-30095999	chr8:30134500-30134999	0.05583	Foreground	Spearman
2454555	0.17975973030937	chr8:30095500-30095999	chr8:30135000-30135499	0.55595	Foreground	Spearman
2454556	0.247384450346806	chr8:30095500-30095999	chr8:30135500-30135999	0.26449	Foreground	Spearman
2454557	0.0744616502112034	chr8:30095500-30095999	chr8:30136000-30136499	0.85195	Foreground	Spearman
2454558	0.169107933525254	chr8:30095500-30095999	chr8:30136500-30136999	0.59583	Foreground	Spearman
2454559	0.0364103928535468	chr8:30095500-30095999	chr8:30137000-30137499	0.90853	Foreground	Spearman
2454560	0.0362305880273826	chr8:30095500-30095999	chr8:30137500-30137999	0.90873	Foreground	Spearman
2454561	0.182206804876952	chr8:30095500-30095999	chr8:30138000-30138499	0.54672	Foreground	Spearman
2454562	0.200408696177486	chr8:30096000-30096499	chr8:30133000-30133499	0.47323	Foreground	Spearman
2454563	0.30138827922135	chr8:30096000-30096499	chr8:30133500-30133999	0.08279	Foreground	Spearman
2454564	0.281705935081563	chr8:30096000-30096499	chr8:30134000-30134499	0.13352	Foreground	Spearman
2454565	0.19537983279204	chr8:30096000-30096499	chr8:30134500-30134999	0.49434	Foreground	Spearman
2454566	0.154181278917328	chr8:30096000-30096499	chr8:30135000-30135499	0.64753	Foreground	Spearman
2454567	0.2174888181308	chr8:30096000-30096499	chr8:30135500-30135999	0.39844	Foreground	Spearman
2454568	0.180706580765261	chr8:30096000-30096499	chr8:30136000-30136499	0.5524	Foreground	Spearman
2454569	0.180339059035633	chr8:30096000-30096499	chr8:30136500-30136999	0.55373	Foreground	Spearman
2454570	0.190002218525584	chr8:30096000-30096499	chr8:30137000-30137499	0.51549	Foreground	Spearman
2454571	0.182522729774252	chr8:30096000-30096499	chr8:30137500-30137999	0.54542	Foreground	Spearman
2454572	0.137232740813929	chr8:30096000-30096499	chr8:30138000-30138499	0.701	Foreground	Spearman
2454573	0.410841549981812	chr8:30096500-30096999	chr8:30133000-30133499	0.00975000000000004	Foreground	Spearman
2454574	0.37614300371046	chr8:30096500-30096999	chr8:30133500-30133999	0.0164299999999999	Foreground	Spearman
2454575	0.335530653324869	chr8:30096500-30096999	chr8:30134000-30134499	0.03601	Foreground	Spearman
2454576	0.349386460006317	chr8:30096500-30096999	chr8:30134500-30134999	0.02705	Foreground	Spearman
2454577	0.331391199511667	chr8:30096500-30096999	chr8:30135000-30135499	0.03961	Foreground	Spearman
2454578	0.362616545206474	chr8:30096500-30096999	chr8:30135500-30135999	0.02075	Foreground	Spearman
2454579	0.309787296655366	chr8:30096500-30096999	chr8:30136000-30136499	0.0667	Foreground	Spearman
2454580	0.363053574001933	chr8:30096500-30096999	chr8:30136500-30136999	0.02069	Foreground	Spearman
2454581	0.231552356070435	chr8:30096500-30096999	chr8:30137000-30137499	0.33527	Foreground	Spearman
2454582	0.261978499374485	chr8:30096500-30096999	chr8:30137500-30137999	0.2035	Foreground	Spearman
2454583	0.32449043610746	chr8:30096500-30096999	chr8:30138000-30138499	0.04647	Foreground	Spearman
2454584	0.430849182603213	chr8:30097000-30097499	chr8:30133000-30133499	0.00738000000000005	Foreground	Spearman
2454585	0.411215591077761	chr8:30097000-30097499	chr8:30133500-30133999	0.00973999999999997	Foreground	Spearman
2454586	0.385551205544865	chr8:30097000-30097499	chr8:30134000-30134499	0.01434	Foreground	Spearman
2454587	0.404929708238162	chr8:30097000-30097499	chr8:30134500-30134999	0.0106000000000001	Foreground	Spearman
2454588	0.398703451273953	chr8:30097000-30097499	chr8:30135000-30135499	0.01154	Foreground	Spearman
2454589	0.422812528468631	chr8:30097000-30097499	chr8:30135500-30135999	0.00822999999999996	Foreground	Spearman
2454590	0.376280700493809	chr8:30097000-30097499	chr8:30136000-30136499	0.01641	Foreground	Spearman
2454591	0.409357170880522	chr8:30097000-30097499	chr8:30136500-30136999	0.01004	Foreground	Spearman
2454592	0.300655994749128	chr8:30097000-30097499	chr8:30137000-30137499	0.08432	Foreground	Spearman
2454593	0.316917378824081	chr8:30097000-30097499	chr8:30137500-30137999	0.0556	Foreground	Spearman
2454594	0.381932871182135	chr8:30097000-30097499	chr8:30138000-30138499	0.01507	Foreground	Spearman
2454595	0.249637188267157	chr8:33559000-33559499	chr8:27299000-27299499	0.25458	Foreground	Spearman
2454596	0.13109902902551	chr8:33559000-33559499	chr8:27299500-27299999	0.7192	Foreground	Spearman
2454597	0.163116647272117	chr8:33559000-33559499	chr8:27300000-27300499	0.61737	Foreground	Spearman
2454598	0.252953553614422	chr8:33560000-33560499	chr8:27299000-27299499	0.24086	Foreground	Spearman
2454599	0.186069956236169	chr8:33560000-33560499	chr8:27299500-27299999	0.5315	Foreground	Spearman
2454600	0.204678571627024	chr8:33560000-33560499	chr8:27300000-27300499	0.45566	Foreground	Spearman
2454601	0.0607433660141858	chr8:33561000-33561499	chr8:27299000-27299499	0.87483	Foreground	Spearman
2454602	0.0627238520963557	chr8:33561000-33561499	chr8:27299500-27299999	0.87175	Foreground	Spearman
2454603	0.0981660789383705	chr8:33561000-33561499	chr8:27300000-27300499	0.80408	Foreground	Spearman
2454604	0.0879915995204386	chr8:33561500-33561999	chr8:27299000-27299499	0.82541	Foreground	Spearman
2454605	0.0959661026042813	chr8:33561500-33561999	chr8:27299500-27299999	0.8088	Foreground	Spearman
2454606	0.107704342513475	chr8:33561500-33561999	chr8:27300000-27300499	0.78135	Foreground	Spearman
2454607	0.270474956656201	chr8:33562500-33562999	chr8:27299000-27299499	0.17069	Foreground	Spearman
2454608	0.167237276063128	chr8:33562500-33562999	chr8:27299500-27299999	0.60299	Foreground	Spearman
2454609	0.234137923584358	chr8:33562500-33562999	chr8:27300000-27300499	0.32302	Foreground	Spearman
2454610	0.168860347522892	chr8:33563000-33563499	chr8:27299000-27299499	0.59679	Foreground	Spearman
2454611	0.197934545781986	chr8:33563000-33563499	chr8:27299500-27299999	0.48364	Foreground	Spearman
2454612	0.226807969545005	chr8:33563000-33563499	chr8:27300000-27300499	0.35693	Foreground	Spearman
2454613	0.170372933374352	chr8:33563500-33563999	chr8:27299000-27299499	0.59117	Foreground	Spearman
2454614	0.1891368628302	chr8:33563500-33563999	chr8:27299500-27299999	0.51894	Foreground	Spearman
2454615	0.23107814762552	chr8:33563500-33563999	chr8:27300000-27300499	0.33741	Foreground	Spearman
2454616	0.208431237245165	chr8:33564000-33564499	chr8:27299000-27299499	0.43926	Foreground	Spearman
2454617	0.130702987937608	chr8:33564000-33564499	chr8:27299500-27299999	0.72031	Foreground	Spearman
2454618	0.176490204507448	chr8:33564000-33564499	chr8:27300000-27300499	0.56854	Foreground	Spearman
2454619	0.13731494429146	chr8:33564500-33564999	chr8:27299000-27299499	0.70079	Foreground	Spearman
2454620	0.19506711303978	chr8:33564500-33564999	chr8:27299500-27299999	0.4954	Foreground	Spearman
2454621	0.224941706999209	chr8:33564500-33564999	chr8:27300000-27300499	0.3651	Foreground	Spearman
2454622	-0.00201653729897688	chr8:33565000-33565499	chr8:27299000-27299499	0.0555	Foreground	Spearman
2454623	0.0574001953593639	chr8:33565000-33565499	chr8:27299500-27299999	0.87998	Foreground	Spearman
2454624	0.0847678809352615	chr8:33565000-33565499	chr8:27300000-27300499	0.83234	Foreground	Spearman
2454625	0.136272272419648	chr8:33565500-33565999	chr8:27299000-27299499	0.70396	Foreground	Spearman
2454626	0.0787278690865485	chr8:33565500-33565999	chr8:27299500-27299999	0.84428	Foreground	Spearman
2454627	0.127877369595825	chr8:33565500-33565999	chr8:27300000-27300499	0.72848	Foreground	Spearman
2454628	0.103195851691302	chr8:33566000-33566499	chr8:27299000-27299499	0.79264	Foreground	Spearman
2454629	0.145084398078884	chr8:33566000-33566499	chr8:27299500-27299999	0.67699	Foreground	Spearman
2454630	0.152684142997389	chr8:33566000-33566499	chr8:27300000-27300499	0.65232	Foreground	Spearman
2454631	0.0633207806339928	chr8:33566500-33566999	chr8:27299000-27299499	0.87074	Foreground	Spearman
2454632	2.78361654262579e-05	chr8:33566500-33566999	chr8:27299500-27299999	0.9429	Foreground	Spearman
2454633	0.0255517009535393	chr8:33566500-33566999	chr8:27300000-27300499	0.9209	Foreground	Spearman
2454634	-0.0196262949486299	chr8:33567000-33567499	chr8:27299000-27299499	0.04387	Foreground	Spearman
2454635	-0.101391884507575	chr8:33567000-33567499	chr8:27299500-27299999	0.01479	Foreground	Spearman
2454636	-0.0740697379805041	chr8:33567000-33567499	chr8:27300000-27300499	0.0212	Foreground	Spearman
2454637	0.224067426636811	chr8:33567500-33567999	chr8:27299000-27299499	0.36919	Foreground	Spearman
2454638	0.114891406597065	chr8:33567500-33567999	chr8:27299500-27299999	0.76374	Foreground	Spearman
2454639	0.127350648386395	chr8:33567500-33567999	chr8:27300000-27300499	0.7301	Foreground	Spearman
2454640	0.253503288511633	chr8:37849000-37849499	chr8:38226500-38226999	0.23851	Foreground	Spearman
2454641	0.295657491138424	chr8:37849000-37849499	chr8:38229500-38229999	0.0960800000000001	Foreground	Spearman
2454642	0.27790477503119	chr8:37849000-37849499	chr8:38230000-38230499	0.14496	Foreground	Spearman
2454643	0.213696122937269	chr8:37849000-37849499	chr8:38230500-38230999	0.41583	Foreground	Spearman
2454644	0.138599580089588	chr8:37849000-37849499	chr8:38231000-38231499	0.69711	Foreground	Spearman
2454645	0.166904868499934	chr8:37849000-37849499	chr8:38231500-38231999	0.60406	Foreground	Spearman
2454646	0.153162481429559	chr8:37849000-37849499	chr8:38232000-38232499	0.65094	Foreground	Spearman
2454647	0.351224439527056	chr8:37849000-37849499	chr8:38232500-38232999	0.02594	Foreground	Spearman
2454648	0.0601938302444444	chr8:37849500-37849999	chr8:38226500-38226999	0.87583	Foreground	Spearman
2454649	0.161582916849977	chr8:37849500-37849999	chr8:38229500-38229999	0.62249	Foreground	Spearman
2454650	0.113890878862747	chr8:37849500-37849999	chr8:38230000-38230499	0.76616	Foreground	Spearman
2454651	0.243997242373114	chr8:37849500-37849999	chr8:38230500-38230999	0.27922	Foreground	Spearman
2454652	0.256556103843385	chr8:37849500-37849999	chr8:38231000-38231499	0.22548	Foreground	Spearman
2454653	0.437308790632602	chr8:37849500-37849999	chr8:38231500-38231999	0.00668000000000002	Foreground	Spearman
2454654	0.207948582744455	chr8:37849500-37849999	chr8:38232000-38232499	0.44163	Foreground	Spearman
2454655	0.124553895705619	chr8:37849500-37849999	chr8:38232500-38232999	0.73811	Foreground	Spearman
2454656	0.109476519250628	chr8:37850000-37850499	chr8:38226500-38226999	0.77702	Foreground	Spearman
2454657	0.164865172224431	chr8:37850000-37850499	chr8:38229500-38229999	0.61118	Foreground	Spearman
2454658	0.162316041062184	chr8:37850000-37850499	chr8:38230000-38230499	0.61994	Foreground	Spearman
2454659	0.218125740447638	chr8:37850000-37850499	chr8:38230500-38230999	0.39563	Foreground	Spearman
2454660	0.214058632742382	chr8:37850000-37850499	chr8:38231000-38231499	0.41415	Foreground	Spearman
2454661	0.292200906494449	chr8:37850000-37850499	chr8:38231500-38231999	0.1045	Foreground	Spearman
2454662	0.229563947016264	chr8:37850000-37850499	chr8:38232000-38232499	0.34439	Foreground	Spearman
2454663	0.175844367682368	chr8:37850000-37850499	chr8:38232500-38232999	0.57101	Foreground	Spearman
2454664	0.25302869773782	chr8:37850500-37850999	chr8:38226500-38226999	0.24062	Foreground	Spearman
2454665	0.283416350112109	chr8:37850500-37850999	chr8:38229500-38229999	0.12811	Foreground	Spearman
2454666	0.261131724739594	chr8:37850500-37850999	chr8:38230000-38230499	0.20659	Foreground	Spearman
2454667	0.114652246396546	chr8:37850500-37850999	chr8:38230500-38230999	0.76416	Foreground	Spearman
2454668	0.0788493027312539	chr8:37850500-37850999	chr8:38231000-38231499	0.8441	Foreground	Spearman
2454669	0.0779498788123306	chr8:37850500-37850999	chr8:38231500-38231999	0.84571	Foreground	Spearman
2454670	0.078802228725606	chr8:37850500-37850999	chr8:38232000-38232499	0.84418	Foreground	Spearman
2454671	0.295091388779126	chr8:37850500-37850999	chr8:38232500-38232999	0.09731	Foreground	Spearman
2454672	0.27311803902437	chr8:37851000-37851499	chr8:38226500-38226999	0.16172	Foreground	Spearman
2454673	0.295185823550551	chr8:37851000-37851499	chr8:38229500-38229999	0.09711	Foreground	Spearman
2454674	0.262886455303267	chr8:37851000-37851499	chr8:38230000-38230499	0.1997	Foreground	Spearman
2454675	0.160575726099231	chr8:37851000-37851499	chr8:38230500-38230999	0.62598	Foreground	Spearman
2454676	0.138410959099895	chr8:37851000-37851499	chr8:38231000-38231499	0.69767	Foreground	Spearman
2454677	0.118078301131264	chr8:37851000-37851499	chr8:38231500-38231999	0.75583	Foreground	Spearman
2454678	0.101207969645498	chr8:37851000-37851499	chr8:38232000-38232499	0.79717	Foreground	Spearman
2454679	0.328582448767211	chr8:37851000-37851499	chr8:38232500-38232999	0.04223	Foreground	Spearman
2454680	0.0567334388478798	chr8:37851500-37851999	chr8:38226500-38226999	0.88092	Foreground	Spearman
2454681	0.078235425231515	chr8:37851500-37851999	chr8:38229500-38229999	0.84527	Foreground	Spearman
2454682	0.0313121886230668	chr8:37851500-37851999	chr8:38230000-38230499	0.91447	Foreground	Spearman
2454683	0.0200744790554716	chr8:37851500-37851999	chr8:38230500-38230999	0.9259	Foreground	Spearman
2454684	0.0757234233388036	chr8:37851500-37851999	chr8:38231000-38231499	0.84972	Foreground	Spearman
2454685	-0.0553809056176444	chr8:37851500-37851999	chr8:38231500-38231999	0.02708	Foreground	Spearman
2454686	0.169276843313692	chr8:37851500-37851999	chr8:38232000-38232499	0.59523	Foreground	Spearman
2454687	0.0806953624388939	chr8:37851500-37851999	chr8:38232500-38232999	0.84054	Foreground	Spearman
2454688	0.279465328242216	chr8:37852000-37852499	chr8:38226500-38226999	0.13995	Foreground	Spearman
2454689	0.243541246585342	chr8:37852000-37852499	chr8:38229500-38229999	0.28139	Foreground	Spearman
2454690	0.284124058300271	chr8:37852000-37852499	chr8:38230000-38230499	0.1261	Foreground	Spearman
2454691	0.119674123236883	chr8:37852000-37852499	chr8:38230500-38230999	0.75162	Foreground	Spearman
2454692	0.0677676066004137	chr8:37852000-37852499	chr8:38231000-38231499	0.86345	Foreground	Spearman
2454693	0.0338588212466373	chr8:37852000-37852499	chr8:38231500-38231999	0.91152	Foreground	Spearman
2454694	0.0104433433404332	chr8:37852000-37852499	chr8:38232000-38232499	0.93444	Foreground	Spearman
2454695	0.301669957274629	chr8:37852000-37852499	chr8:38232500-38232999	0.08229	Foreground	Spearman
2454696	0.261082991193643	chr8:37852500-37852999	chr8:38226500-38226999	0.20683	Foreground	Spearman
2454697	0.219543951529004	chr8:37852500-37852999	chr8:38229500-38229999	0.38957	Foreground	Spearman
2454698	0.258793126833118	chr8:37852500-37852999	chr8:38230000-38230499	0.21611	Foreground	Spearman
2454699	0.082572256932142	chr8:37852500-37852999	chr8:38230500-38230999	0.83677	Foreground	Spearman
2454700	0.0205655842587158	chr8:37852500-37852999	chr8:38231000-38231499	0.92543	Foreground	Spearman
2454701	0.00146683211693677	chr8:37852500-37852999	chr8:38231500-38231999	0.94182	Foreground	Spearman
2454702	0.0312917993516155	chr8:37852500-37852999	chr8:38232000-38232499	0.91449	Foreground	Spearman
2454703	0.24816035486842	chr8:37852500-37852999	chr8:38232500-38232999	0.26121	Foreground	Spearman
2454704	0.249904805377812	chr8:37853000-37853499	chr8:38226500-38226999	0.25334	Foreground	Spearman
2454705	0.23575098871388	chr8:37853000-37853499	chr8:38229500-38229999	0.31554	Foreground	Spearman
2454706	0.241463113837954	chr8:37853000-37853499	chr8:38230000-38230499	0.29019	Foreground	Spearman
2454707	0.0820110637478371	chr8:37853000-37853499	chr8:38230500-38230999	0.83792	Foreground	Spearman
2454708	0.0197953644830306	chr8:37853000-37853499	chr8:38231000-38231499	0.92612	Foreground	Spearman
2454709	-0.0493021033460559	chr8:37853000-37853499	chr8:38231500-38231999	0.02951	Foreground	Spearman
2454710	0.0278712225360469	chr8:37853000-37853499	chr8:38232000-38232499	0.91849	Foreground	Spearman
2454711	0.259194510061814	chr8:37853000-37853499	chr8:38232500-38232999	0.21447	Foreground	Spearman
2454712	0.194326863928015	chr8:37853500-37853999	chr8:38226500-38226999	0.49824	Foreground	Spearman
2454713	0.165244175087485	chr8:37853500-37853999	chr8:38229500-38229999	0.6101	Foreground	Spearman
2454714	0.167263115464094	chr8:37853500-37853999	chr8:38230000-38230499	0.60293	Foreground	Spearman
2454715	0.0154946486158089	chr8:37853500-37853999	chr8:38230500-38230999	0.93017	Foreground	Spearman
2454716	-0.00933311249244057	chr8:37853500-37853999	chr8:38231000-38231499	0.0503400000000001	Foreground	Spearman
2454717	-0.0911428990454253	chr8:37853500-37853999	chr8:38231500-38231999	0.01706	Foreground	Spearman
2454718	0.0138713160910258	chr8:37853500-37853999	chr8:38232000-38232499	0.93158	Foreground	Spearman
2454719	0.239663922094059	chr8:37853500-37853999	chr8:38232500-38232999	0.29831	Foreground	Spearman
2454720	0.169495803779655	chr8:38089500-38089999	chr8:37783000-37783499	0.59427	Foreground	Spearman
2454721	0.197786876082205	chr8:38089500-38089999	chr8:37784000-37784499	0.48438	Foreground	Spearman
2454722	0.220973486164252	chr8:38089500-38089999	chr8:37784500-37784999	0.38308	Foreground	Spearman
2454723	0.136282029504895	chr8:38089500-38089999	chr8:37786000-37786499	0.70394	Foreground	Spearman
2454724	0.166633843427977	chr8:38089500-38089999	chr8:37786500-37786999	0.60507	Foreground	Spearman
2454725	0.158974170454756	chr8:38089500-38089999	chr8:37787500-37787999	0.63115	Foreground	Spearman
2454726	0.144914192152064	chr8:38089500-38089999	chr8:37788000-37788499	0.67744	Foreground	Spearman
2454727	0.173592962861922	chr8:38089500-38089999	chr8:37788500-37788999	0.57929	Foreground	Spearman
2454728	0.313065044075533	chr8:38089500-38089999	chr8:37789000-37789499	0.06134	Foreground	Spearman
2454729	0.148858994477478	chr8:38089500-38089999	chr8:37791000-37791499	0.66477	Foreground	Spearman
2454730	0.143854834585253	chr8:38090000-38090499	chr8:37783000-37783499	0.68075	Foreground	Spearman
2454731	0.157735754255678	chr8:38090000-38090499	chr8:37784000-37784499	0.63551	Foreground	Spearman
2454732	0.169843563790703	chr8:38090000-38090499	chr8:37784500-37784999	0.59303	Foreground	Spearman
2454733	0.272682826587289	chr8:38090000-38090499	chr8:37786000-37786499	0.16325	Foreground	Spearman
2454734	0.26447557734237	chr8:38090000-38090499	chr8:37786500-37786999	0.19327	Foreground	Spearman
2454735	0.150255023441943	chr8:38090000-38090499	chr8:37787500-37787999	0.66007	Foreground	Spearman
2454736	0.128665387296021	chr8:38090000-38090499	chr8:37788000-37788499	0.72636	Foreground	Spearman
2454737	0.107079455034798	chr8:38090000-38090499	chr8:37788500-37788999	0.78307	Foreground	Spearman
2454738	0.190154307644561	chr8:38090000-38090499	chr8:37789000-37789499	0.51489	Foreground	Spearman
2454739	0.326213911526955	chr8:38090000-38090499	chr8:37791000-37791499	0.04469	Foreground	Spearman
2454740	0.0964972276190579	chr8:38090500-38090999	chr8:37783000-37783499	0.8076	Foreground	Spearman
2454741	0.0831932922538252	chr8:38090500-38090999	chr8:37784000-37784499	0.83565	Foreground	Spearman
2454742	0.140228291924123	chr8:38090500-38090999	chr8:37784500-37784999	0.6921	Foreground	Spearman
2454743	0.270010981853727	chr8:38090500-38090999	chr8:37786000-37786499	0.17237	Foreground	Spearman
2454744	0.265946285304958	chr8:38090500-38090999	chr8:37786500-37786999	0.1877	Foreground	Spearman
2454745	0.138578296721676	chr8:38090500-38090999	chr8:37787500-37787999	0.69714	Foreground	Spearman
2454746	0.132725651556862	chr8:38090500-38090999	chr8:37788000-37788499	0.71454	Foreground	Spearman
2454747	0.117138508805618	chr8:38090500-38090999	chr8:37788500-37788999	0.75819	Foreground	Spearman
2454748	0.170168411757012	chr8:38090500-38090999	chr8:37789000-37789499	0.59191	Foreground	Spearman
2454749	0.397381512838789	chr8:38090500-38090999	chr8:37791000-37791499	0.01184	Foreground	Spearman
2454750	0.19443261515645	chr8:38091000-38091499	chr8:37783000-37783499	0.49787	Foreground	Spearman
2454751	0.275896099089772	chr8:38091000-38091499	chr8:37784000-37784499	0.15164	Foreground	Spearman
2454752	0.276813371197892	chr8:38091000-38091499	chr8:37784500-37784999	0.14843	Foreground	Spearman
2454753	0.149695176037299	chr8:38091000-38091499	chr8:37786000-37786499	0.66213	Foreground	Spearman
2454754	0.198514696370478	chr8:38091000-38091499	chr8:37786500-37786999	0.48153	Foreground	Spearman
2454755	0.153471418642234	chr8:38091000-38091499	chr8:37787500-37787999	0.64996	Foreground	Spearman
2454756	0.158681899059691	chr8:38091000-38091499	chr8:37788000-37788499	0.6323	Foreground	Spearman
2454757	0.161347136559768	chr8:38091000-38091499	chr8:37788500-37788999	0.62352	Foreground	Spearman
2454758	0.314600062205205	chr8:38091000-38091499	chr8:37789000-37789499	0.05893	Foreground	Spearman
2454759	0.163399324985607	chr8:38091000-38091499	chr8:37791000-37791499	0.61636	Foreground	Spearman
2454760	0.154729179691983	chr8:38091500-38091999	chr8:37783000-37783499	0.64576	Foreground	Spearman
2454761	0.281733465425891	chr8:38091500-38091999	chr8:37784000-37784499	0.1334	Foreground	Spearman
2454762	0.274051858988675	chr8:38091500-38091999	chr8:37784500-37784999	0.15821	Foreground	Spearman
2454763	0.144123755850301	chr8:38091500-38091999	chr8:37786000-37786499	0.67978	Foreground	Spearman
2454764	0.215968068113831	chr8:38091500-38091999	chr8:37786500-37786999	0.40564	Foreground	Spearman
2454765	0.0717245056179826	chr8:38091500-38091999	chr8:37787500-37787999	0.85696	Foreground	Spearman
2454766	0.0575346249450914	chr8:38091500-38091999	chr8:37788000-37788499	0.8798	Foreground	Spearman
2454767	0.0833081690224327	chr8:38091500-38091999	chr8:37788500-37788999	0.83543	Foreground	Spearman
2454768	0.244248631930398	chr8:38091500-38091999	chr8:37789000-37789499	0.27815	Foreground	Spearman
2454769	0.235827440673445	chr8:38091500-38091999	chr8:37791000-37791499	0.31521	Foreground	Spearman
2454770	0.166545358229968	chr8:38092000-38092499	chr8:37783000-37783499	0.60537	Foreground	Spearman
2454771	0.227963423679943	chr8:38092000-38092499	chr8:37784000-37784499	0.35174	Foreground	Spearman
2454772	0.211095318458637	chr8:38092000-38092499	chr8:37784500-37784999	0.42765	Foreground	Spearman
2454773	0.0966715275073649	chr8:38092000-38092499	chr8:37786000-37786499	0.80712	Foreground	Spearman
2454774	0.130023812477431	chr8:38092000-38092499	chr8:37786500-37786999	0.72225	Foreground	Spearman
2454775	0.147304069133305	chr8:38092000-38092499	chr8:37787500-37787999	0.66984	Foreground	Spearman
2454776	0.0950298887642376	chr8:38092000-38092499	chr8:37788000-37788499	0.81071	Foreground	Spearman
2454777	0.145059669236789	chr8:38092000-38092499	chr8:37788500-37788999	0.67705	Foreground	Spearman
2454778	0.22422193228003	chr8:38092000-38092499	chr8:37789000-37789499	0.36853	Foreground	Spearman
2454779	0.064977749096717	chr8:38092000-38092499	chr8:37791000-37791499	0.86811	Foreground	Spearman
2454780	0.197231950555674	chr8:38100000-38100499	chr8:37783000-37783499	0.48662	Foreground	Spearman
2454781	0.296371594127725	chr8:38100000-38100499	chr8:37784000-37784499	0.09439	Foreground	Spearman
2454782	0.277789542063973	chr8:38100000-38100499	chr8:37784500-37784999	0.14539	Foreground	Spearman
2454783	0.0723133249814873	chr8:38100000-38100499	chr8:37786000-37786499	0.85593	Foreground	Spearman
2454784	0.122136855728462	chr8:38100000-38100499	chr8:37786500-37786999	0.74487	Foreground	Spearman
2454785	0.166597226091784	chr8:38100000-38100499	chr8:37787500-37787999	0.60519	Foreground	Spearman
2454786	0.17056784533109	chr8:38100000-38100499	chr8:37788000-37788499	0.59042	Foreground	Spearman
2454787	0.174977001230167	chr8:38100000-38100499	chr8:37788500-37788999	0.57449	Foreground	Spearman
2454788	0.220362910097892	chr8:38100000-38100499	chr8:37789000-37789499	0.38552	Foreground	Spearman
2454789	0.0141250408886838	chr8:38100000-38100499	chr8:37791000-37791499	0.93131	Foreground	Spearman
2454790	0.157300232063338	chr8:38101000-38101499	chr8:37783000-37783499	0.63688	Foreground	Spearman
2454791	0.217678236502262	chr8:38101000-38101499	chr8:37784000-37784499	0.39758	Foreground	Spearman
2454792	0.225313259998236	chr8:38101000-38101499	chr8:37784500-37784999	0.36342	Foreground	Spearman
2454793	0.0405669916539532	chr8:38101000-38101499	chr8:37786000-37786499	0.90291	Foreground	Spearman
2454794	0.11683320598471	chr8:38101000-38101499	chr8:37786500-37786999	0.75893	Foreground	Spearman
2454795	0.149192896827206	chr8:38101000-38101499	chr8:37787500-37787999	0.66365	Foreground	Spearman
2454796	0.13990632536286	chr8:38101000-38101499	chr8:37788000-37788499	0.69316	Foreground	Spearman
2454797	0.137116854718837	chr8:38101000-38101499	chr8:37788500-37788999	0.70127	Foreground	Spearman
2454798	0.198073507954924	chr8:38101000-38101499	chr8:37789000-37789499	0.48323	Foreground	Spearman
2454799	0.00312162242030968	chr8:38101000-38101499	chr8:37791000-37791499	0.94059	Foreground	Spearman
2454800	0.213001451407788	chr8:38101500-38101999	chr8:37783000-37783499	0.41885	Foreground	Spearman
2454801	0.287432790442667	chr8:38101500-38101999	chr8:37784000-37784499	0.11719	Foreground	Spearman
2454802	0.285272239196398	chr8:38101500-38101999	chr8:37784500-37784999	0.12298	Foreground	Spearman
2454803	0.0909495781471797	chr8:38101500-38101999	chr8:37786000-37786499	0.81883	Foreground	Spearman
2454804	0.149860854573369	chr8:38101500-38101999	chr8:37786500-37786999	0.66153	Foreground	Spearman
2454805	0.192144462640189	chr8:38101500-38101999	chr8:37787500-37787999	0.50707	Foreground	Spearman
2454806	0.173296908380211	chr8:38101500-38101999	chr8:37788000-37788499	0.58043	Foreground	Spearman
2454807	0.194765678415069	chr8:38101500-38101999	chr8:37788500-37788999	0.49662	Foreground	Spearman
2454808	0.28148723818733	chr8:38101500-38101999	chr8:37789000-37789499	0.13412	Foreground	Spearman
2454809	0.029453978097213	chr8:38101500-38101999	chr8:37791000-37791499	0.91666	Foreground	Spearman
2454810	0.243406297360715	chr8:38102500-38102999	chr8:37783000-37783499	0.28196	Foreground	Spearman
2454811	0.289174876798864	chr8:38102500-38102999	chr8:37784000-37784499	0.11262	Foreground	Spearman
2454812	0.254543574875531	chr8:38102500-38102999	chr8:37784500-37784999	0.23389	Foreground	Spearman
2454813	0.0714953399822732	chr8:38102500-38102999	chr8:37786000-37786499	0.85741	Foreground	Spearman
2454814	0.117911921970139	chr8:38102500-38102999	chr8:37786500-37786999	0.75632	Foreground	Spearman
2454815	0.175650113016893	chr8:38102500-38102999	chr8:37787500-37787999	0.5717	Foreground	Spearman
2454816	0.183957243977344	chr8:38102500-38102999	chr8:37788000-37788499	0.53989	Foreground	Spearman
2454817	0.190682082669638	chr8:38102500-38102999	chr8:37788500-37788999	0.51291	Foreground	Spearman
2454818	0.282062678123204	chr8:38102500-38102999	chr8:37789000-37789499	0.13227	Foreground	Spearman
2454819	0.0192885359270978	chr8:38102500-38102999	chr8:37791000-37791499	0.92665	Foreground	Spearman
2454820	0.196162411583694	chr8:38103000-38103499	chr8:37783000-37783499	0.49124	Foreground	Spearman
2454821	0.222259966378979	chr8:38103000-38103499	chr8:37784000-37784499	0.37719	Foreground	Spearman
2454822	0.199944864862555	chr8:38103000-38103499	chr8:37784500-37784999	0.47525	Foreground	Spearman
2454823	0.0763604645557029	chr8:38103000-38103499	chr8:37786000-37786499	0.84838	Foreground	Spearman
2454824	0.0996529226846776	chr8:38103000-38103499	chr8:37786500-37786999	0.80094	Foreground	Spearman
2454825	0.171270629810187	chr8:38103000-38103499	chr8:37787500-37787999	0.58803	Foreground	Spearman
2454826	0.165642372274273	chr8:38103000-38103499	chr8:37788000-37788499	0.60873	Foreground	Spearman
2454827	0.164372940858019	chr8:38103000-38103499	chr8:37788500-37788999	0.61276	Foreground	Spearman
2454828	0.236997044847207	chr8:38103000-38103499	chr8:37789000-37789499	0.31017	Foreground	Spearman
2454829	0.0353427085570313	chr8:38103000-38103499	chr8:37791000-37791499	0.90961	Foreground	Spearman
2454830	0.221026660017847	chr8:38103500-38103999	chr8:37783000-37783499	0.38288	Foreground	Spearman
2454831	0.243335608823127	chr8:38103500-38103999	chr8:37784000-37784499	0.28226	Foreground	Spearman
2454832	0.25373738888976	chr8:38103500-38103999	chr8:37784500-37784999	0.23738	Foreground	Spearman
2454833	0.0468817884321706	chr8:38103500-38103999	chr8:37786000-37786499	0.89487	Foreground	Spearman
2454834	0.141561128696381	chr8:38103500-38103999	chr8:37786500-37786999	0.68806	Foreground	Spearman
2454835	0.140667943600939	chr8:38103500-38103999	chr8:37787500-37787999	0.69083	Foreground	Spearman
2454836	0.107452060435533	chr8:38103500-38103999	chr8:37788000-37788499	0.78201	Foreground	Spearman
2454837	0.138027045645619	chr8:38103500-38103999	chr8:37788500-37788999	0.69874	Foreground	Spearman
2454838	0.256608188406312	chr8:38103500-38103999	chr8:37789000-37789499	0.22522	Foreground	Spearman
2454839	-0.00568943300956654	chr8:38103500-38103999	chr8:37791000-37791499	0.05301	Foreground	Spearman
2454840	0.229658840543286	chr8:38104000-38104499	chr8:37783000-37783499	0.34404	Foreground	Spearman
2454841	0.264229709750616	chr8:38104000-38104499	chr8:37784000-37784499	0.19428	Foreground	Spearman
2454842	0.278751409319509	chr8:38104000-38104499	chr8:37784500-37784999	0.14222	Foreground	Spearman
2454843	0.0960631040766108	chr8:38104000-38104499	chr8:37786000-37786499	0.80869	Foreground	Spearman
2454844	0.164024076609608	chr8:38104000-38104499	chr8:37786500-37786999	0.61397	Foreground	Spearman
2454845	0.185922685803609	chr8:38104000-38104499	chr8:37787500-37787999	0.53203	Foreground	Spearman
2454846	0.155059124663625	chr8:38104000-38104499	chr8:37788000-37788499	0.64463	Foreground	Spearman
2454847	0.147449169653507	chr8:38104000-38104499	chr8:37788500-37788999	0.66934	Foreground	Spearman
2454848	0.305130220467608	chr8:38104000-38104499	chr8:37789000-37789499	0.07538	Foreground	Spearman
2454849	0.0652497033202997	chr8:38104000-38104499	chr8:37791000-37791499	0.8677	Foreground	Spearman
2454850	0.140251042009762	chr8:38104500-38104999	chr8:37783000-37783499	0.69205	Foreground	Spearman
2454851	0.133620944331214	chr8:38104500-38104999	chr8:37784000-37784499	0.712	Foreground	Spearman
2454852	0.120576901338346	chr8:38104500-38104999	chr8:37784500-37784999	0.7491	Foreground	Spearman
2454853	0.126168556621207	chr8:38104500-38104999	chr8:37786000-37786499	0.73326	Foreground	Spearman
2454854	0.152224856979295	chr8:38104500-38104999	chr8:37786500-37786999	0.65373	Foreground	Spearman
2454855	0.126709269097787	chr8:38104500-38104999	chr8:37787500-37787999	0.73183	Foreground	Spearman
2454856	0.137326962277308	chr8:38104500-38104999	chr8:37788000-37788499	0.70072	Foreground	Spearman
2454857	0.126375498868802	chr8:38104500-38104999	chr8:37788500-37788999	0.73286	Foreground	Spearman
2454858	0.145273557108794	chr8:38104500-38104999	chr8:37789000-37789499	0.67639	Foreground	Spearman
2454859	0.106626938287695	chr8:38104500-38104999	chr8:37791000-37791499	0.7841	Foreground	Spearman
2454860	0.152355596992061	chr8:38105000-38105499	chr8:37783000-37783499	0.65327	Foreground	Spearman
2454861	-0.0282564078633161	chr8:38105000-38105499	chr8:37784000-37784499	0.039	Foreground	Spearman
2454862	0.00873632125712681	chr8:38105000-38105499	chr8:37784500-37784999	0.936	Foreground	Spearman
2454863	0.121388573545765	chr8:38105000-38105499	chr8:37786000-37786499	0.74701	Foreground	Spearman
2454864	0.0986263351615161	chr8:38105000-38105499	chr8:37786500-37786999	0.80309	Foreground	Spearman
2454865	0.262677293786203	chr8:38105000-38105499	chr8:37787500-37787999	0.20059	Foreground	Spearman
2454866	0.273678051562935	chr8:38105000-38105499	chr8:37788000-37788499	0.15946	Foreground	Spearman
2454867	0.287614076173415	chr8:38105000-38105499	chr8:37788500-37788999	0.11643	Foreground	Spearman
2454868	0.0483075804253969	chr8:38105000-38105499	chr8:37789000-37789499	0.89304	Foreground	Spearman
2454869	0.0745986869605621	chr8:38105000-38105499	chr8:37791000-37791499	0.85175	Foreground	Spearman
2454870	0.191778833884662	chr8:38105500-38105999	chr8:37783000-37783499	0.50858	Foreground	Spearman
2454871	0.0431495235409899	chr8:38105500-38105999	chr8:37784000-37784499	0.89973	Foreground	Spearman
2454872	0.0338258766872039	chr8:38105500-38105999	chr8:37784500-37784999	0.91153	Foreground	Spearman
2454873	-0.0470287948043924	chr8:38105500-38105999	chr8:37786000-37786499	0.03038	Foreground	Spearman
2454874	-0.068719488615666	chr8:38105500-38105999	chr8:37786500-37786999	0.02266	Foreground	Spearman
2454875	0.205028105746729	chr8:38105500-38105999	chr8:37787500-37787999	0.45413	Foreground	Spearman
2454876	0.271547734913539	chr8:38105500-38105999	chr8:37788000-37788499	0.16701	Foreground	Spearman
2454877	0.272879235700854	chr8:38105500-38105999	chr8:37788500-37788999	0.16251	Foreground	Spearman
2454878	0.0497223156667236	chr8:38105500-38105999	chr8:37789000-37789499	0.89129	Foreground	Spearman
2454879	-0.241977712170979	chr8:38105500-38105999	chr8:37791000-37791499	0.00275999999999998	Foreground	Spearman
2454880	0.201533113820118	chr8:38106000-38106499	chr8:37783000-37783499	0.469	Foreground	Spearman
2454881	0.131068733632586	chr8:38106000-38106499	chr8:37784000-37784499	0.71927	Foreground	Spearman
2454882	0.178514864830273	chr8:38106000-38106499	chr8:37784500-37784999	0.56089	Foreground	Spearman
2454883	0.0944585157069214	chr8:38106000-38106499	chr8:37786000-37786499	0.81174	Foreground	Spearman
2454884	0.107873366782365	chr8:38106000-38106499	chr8:37786500-37786999	0.78099	Foreground	Spearman
2454885	0.179263601566896	chr8:38106000-38106499	chr8:37787500-37787999	0.55767	Foreground	Spearman
2454886	0.208263313649398	chr8:38106000-38106499	chr8:37788000-37788499	0.44017	Foreground	Spearman
2454887	0.179924294121892	chr8:38106000-38106499	chr8:37788500-37788999	0.55531	Foreground	Spearman
2454888	0.168511724467941	chr8:38106000-38106499	chr8:37789000-37789499	0.5981	Foreground	Spearman
2454889	-0.0243250811992229	chr8:38106000-38106499	chr8:37791000-37791499	0.0411	Foreground	Spearman
2454890	0.213128720730413	chr8:38106500-38106999	chr8:37783000-37783499	0.41842	Foreground	Spearman
2454891	0.249462551353372	chr8:38106500-38106999	chr8:37784000-37784499	0.25532	Foreground	Spearman
2454892	0.229913864685591	chr8:38106500-38106999	chr8:37784500-37784999	0.34304	Foreground	Spearman
2454893	0.107476272332907	chr8:38106500-38106999	chr8:37786000-37786499	0.7819	Foreground	Spearman
2454894	0.151581434683182	chr8:38106500-38106999	chr8:37786500-37786999	0.65588	Foreground	Spearman
2454895	0.146166082750436	chr8:38106500-38106999	chr8:37787500-37787999	0.67357	Foreground	Spearman
2454896	0.139242939857846	chr8:38106500-38106999	chr8:37788000-37788499	0.69537	Foreground	Spearman
2454897	0.155233719339241	chr8:38106500-38106999	chr8:37788500-37788999	0.64402	Foreground	Spearman
2454898	0.216484194273854	chr8:38106500-38106999	chr8:37789000-37789499	0.40322	Foreground	Spearman
2454899	0.0403064280304102	chr8:38106500-38106999	chr8:37791000-37791499	0.90323	Foreground	Spearman
2454900	0.178480135727829	chr8:38107000-38107499	chr8:37783000-37783499	0.56101	Foreground	Spearman
2454901	0.211857230379581	chr8:38107000-38107499	chr8:37784000-37784499	0.42422	Foreground	Spearman
2454902	0.212672116888587	chr8:38107000-38107499	chr8:37784500-37784999	0.42036	Foreground	Spearman
2454903	0.0975066491050498	chr8:38107000-38107499	chr8:37786000-37786499	0.80535	Foreground	Spearman
2454904	0.112393308911427	chr8:38107000-38107499	chr8:37786500-37786999	0.76987	Foreground	Spearman
2454905	0.186705963588441	chr8:38107000-38107499	chr8:37787500-37787999	0.52879	Foreground	Spearman
2454906	0.156863568331065	chr8:38107000-38107499	chr8:37788000-37788499	0.63822	Foreground	Spearman
2454907	0.167779293056525	chr8:38107000-38107499	chr8:37788500-37788999	0.60086	Foreground	Spearman
2454908	0.256458943146997	chr8:38107000-38107499	chr8:37789000-37789499	0.22599	Foreground	Spearman
2454909	0.0651372257966235	chr8:38107000-38107499	chr8:37791000-37791499	0.86787	Foreground	Spearman
2454910	0.137265318153623	chr8:38109000-38109499	chr8:37783000-37783499	0.70093	Foreground	Spearman
2454911	0.269066080378761	chr8:38109000-38109499	chr8:37784000-37784499	0.17584	Foreground	Spearman
2454912	0.261525846878797	chr8:38109000-38109499	chr8:37784500-37784999	0.2052	Foreground	Spearman
2454913	0.21013378996248	chr8:38109000-38109499	chr8:37786000-37786499	0.43178	Foreground	Spearman
2454914	0.25053072846116	chr8:38109000-38109499	chr8:37786500-37786999	0.25053	Foreground	Spearman
2454915	0.128473447418956	chr8:38109000-38109499	chr8:37787500-37787999	0.72688	Foreground	Spearman
2454916	0.0746082554862083	chr8:38109000-38109499	chr8:37788000-37788499	0.85174	Foreground	Spearman
2454917	0.104841760771705	chr8:38109000-38109499	chr8:37788500-37788999	0.78845	Foreground	Spearman
2454918	0.280093614299801	chr8:38109000-38109499	chr8:37789000-37789499	0.13829	Foreground	Spearman
2454919	0.285518864466517	chr8:38109000-38109499	chr8:37791000-37791499	0.12226	Foreground	Spearman
2454920	0.281991228247796	chr8:38226500-38226999	chr8:38183000-38183499	0.13253	Foreground	Spearman
2454921	0.304072742252321	chr8:38226500-38226999	chr8:38184000-38184499	0.0774	Foreground	Spearman
2454922	0.230063868570349	chr8:38226500-38226999	chr8:38184500-38184999	0.3423	Foreground	Spearman
2454923	0.272874036493019	chr8:38226500-38226999	chr8:38185500-38185999	0.16256	Foreground	Spearman
2454924	0.226316734245578	chr8:38229500-38229999	chr8:38183000-38183499	0.35908	Foreground	Spearman
2454925	0.327962807535322	chr8:38229500-38229999	chr8:38184000-38184499	0.04278	Foreground	Spearman
2454926	0.281279955490486	chr8:38229500-38229999	chr8:38184500-38184999	0.13474	Foreground	Spearman
2454927	0.334745609700503	chr8:38229500-38229999	chr8:38185500-38185999	0.03662	Foreground	Spearman
2454928	0.22975071673428	chr8:38230000-38230499	chr8:38183000-38183499	0.34366	Foreground	Spearman
2454929	0.265342052528241	chr8:38230000-38230499	chr8:38184000-38184499	0.19014	Foreground	Spearman
2454930	0.217621809727821	chr8:38230000-38230499	chr8:38184500-38184999	0.39779	Foreground	Spearman
2454931	0.235011321907622	chr8:38230000-38230499	chr8:38185500-38185999	0.31896	Foreground	Spearman
2454932	0.072926877754663	chr8:38230500-38230999	chr8:38183000-38183499	0.85492	Foreground	Spearman
2454933	0.196065966260467	chr8:38230500-38230999	chr8:38184000-38184499	0.49161	Foreground	Spearman
2454934	0.406626353600182	chr8:38230500-38230999	chr8:38184500-38184999	0.0104	Foreground	Spearman
2454935	0.200449552173403	chr8:38230500-38230999	chr8:38185500-38185999	0.47308	Foreground	Spearman
2454936	0.0118713090713324	chr8:38231000-38231499	chr8:38183000-38183499	0.93323	Foreground	Spearman
2454937	0.120652977713317	chr8:38231000-38231499	chr8:38184000-38184499	0.74894	Foreground	Spearman
2454938	0.303137431893245	chr8:38231000-38231499	chr8:38184500-38184999	0.07906	Foreground	Spearman
2454939	0.108428923419145	chr8:38231000-38231499	chr8:38185500-38185999	0.77968	Foreground	Spearman
2454940	-0.0111916681049741	chr8:38231500-38231999	chr8:38183000-38183499	0.04923	Foreground	Spearman
2454941	0.238711770135631	chr8:38231500-38231999	chr8:38184000-38184499	0.30257	Foreground	Spearman
2454942	0.729140751513274	chr8:38231500-38231999	chr8:38184500-38184999	0	Foreground	Spearman
2454943	0.210372557560056	chr8:38231500-38231999	chr8:38185500-38185999	0.43086	Foreground	Spearman
2454944	0.00725373331687269	chr8:38232000-38232499	chr8:38183000-38183499	0.9372	Foreground	Spearman
2454945	0.100134439599348	chr8:38232000-38232499	chr8:38184000-38184499	0.79972	Foreground	Spearman
2454946	0.165216358126153	chr8:38232000-38232499	chr8:38184500-38184999	0.61019	Foreground	Spearman
2454947	0.0810572163567823	chr8:38232000-38232499	chr8:38185500-38185999	0.83988	Foreground	Spearman
2454948	0.270245696867011	chr8:38232500-38232999	chr8:38183000-38183499	0.17159	Foreground	Spearman
2454949	0.286612048991495	chr8:38232500-38232999	chr8:38184000-38184499	0.11934	Foreground	Spearman
2454950	0.22523135631909	chr8:38232500-38232999	chr8:38184500-38184999	0.36384	Foreground	Spearman
2454951	0.25875052846199	chr8:38232500-38232999	chr8:38185500-38185999	0.21635	Foreground	Spearman
2454952	0.256674254513054	chr8:38226500-38226999	chr8:38362000-38362499	0.22487	Foreground	Spearman
2454953	0.180070401158867	chr8:38226500-38226999	chr8:38362500-38362999	0.55467	Foreground	Spearman
2454954	0.215649575048846	chr8:38226500-38226999	chr8:38363000-38363499	0.40693	Foreground	Spearman
2454955	0.244540510889778	chr8:38226500-38226999	chr8:38363500-38363999	0.27669	Foreground	Spearman
2454956	0.319505724048437	chr8:38226500-38226999	chr8:38364000-38364499	0.05244	Foreground	Spearman
2454957	0.272516248808284	chr8:38226500-38226999	chr8:38364500-38364999	0.16391	Foreground	Spearman
2454958	0.259732097180129	chr8:38226500-38226999	chr8:38365000-38365499	0.21216	Foreground	Spearman
2454959	0.273678713196757	chr8:38226500-38226999	chr8:38365500-38365999	0.15946	Foreground	Spearman
2454960	0.234239546811923	chr8:38226500-38226999	chr8:38366000-38366499	0.32252	Foreground	Spearman
2454961	0.205642353591498	chr8:38226500-38226999	chr8:38366500-38366999	0.45168	Foreground	Spearman
2454962	0.262601241338337	chr8:38229500-38229999	chr8:38362000-38362499	0.20086	Foreground	Spearman
2454963	0.149912114248898	chr8:38229500-38229999	chr8:38362500-38362999	0.66133	Foreground	Spearman
2454964	0.155533407806442	chr8:38229500-38229999	chr8:38363000-38363499	0.64298	Foreground	Spearman
2454965	0.20998125280149	chr8:38229500-38229999	chr8:38363500-38363999	0.43251	Foreground	Spearman
2454966	0.270936783485352	chr8:38229500-38229999	chr8:38364000-38364499	0.16891	Foreground	Spearman
2454967	0.272552335197425	chr8:38229500-38229999	chr8:38364500-38364999	0.16372	Foreground	Spearman
2454968	0.25208426087661	chr8:38229500-38229999	chr8:38365000-38365499	0.24445	Foreground	Spearman
2454969	0.266599043021528	chr8:38229500-38229999	chr8:38365500-38365999	0.18525	Foreground	Spearman
2454970	0.257288710321627	chr8:38229500-38229999	chr8:38366000-38366499	0.22249	Foreground	Spearman
2454971	0.250703832951977	chr8:38229500-38229999	chr8:38366500-38366999	0.24984	Foreground	Spearman
2454972	0.24026242533412	chr8:38230000-38230499	chr8:38362000-38362499	0.29551	Foreground	Spearman
2454973	0.0861551178394439	chr8:38230000-38230499	chr8:38362500-38362999	0.82932	Foreground	Spearman
2454974	0.0885682090108372	chr8:38230000-38230499	chr8:38363000-38363499	0.82412	Foreground	Spearman
2454975	0.138743974835967	chr8:38230000-38230499	chr8:38363500-38363999	0.69664	Foreground	Spearman
2454976	0.204299669364715	chr8:38230000-38230499	chr8:38364000-38364499	0.45728	Foreground	Spearman
2454977	0.21698281918715	chr8:38230000-38230499	chr8:38364500-38364999	0.40057	Foreground	Spearman
2454978	0.249265267056439	chr8:38230000-38230499	chr8:38365000-38365499	0.25631	Foreground	Spearman
2454979	0.194074832478781	chr8:38230000-38230499	chr8:38365500-38365999	0.49938	Foreground	Spearman
2454980	0.230046851457528	chr8:38230000-38230499	chr8:38366000-38366499	0.34243	Foreground	Spearman
2454981	0.197258636994512	chr8:38230000-38230499	chr8:38366500-38366999	0.48652	Foreground	Spearman
2454982	0.256207066226746	chr8:38230500-38230999	chr8:38362000-38362499	0.22698	Foreground	Spearman
2454983	0.27870798182883	chr8:38230500-38230999	chr8:38362500-38362999	0.14235	Foreground	Spearman
2454984	0.289393706702893	chr8:38230500-38230999	chr8:38363000-38363499	0.11203	Foreground	Spearman
2454985	0.251296937836276	chr8:38230500-38230999	chr8:38363500-38363999	0.24759	Foreground	Spearman
2454986	0.206674061644562	chr8:38230500-38230999	chr8:38364000-38364499	0.44698	Foreground	Spearman
2454987	0.203721442058241	chr8:38230500-38230999	chr8:38364500-38364999	0.45984	Foreground	Spearman
2454988	0.183252931894579	chr8:38230500-38230999	chr8:38365000-38365499	0.54245	Foreground	Spearman
2454989	0.213767813092016	chr8:38230500-38230999	chr8:38365500-38365999	0.41551	Foreground	Spearman
2454990	0.211277078569818	chr8:38230500-38230999	chr8:38366000-38366499	0.42673	Foreground	Spearman
2454991	0.199694826028734	chr8:38230500-38230999	chr8:38366500-38366999	0.47642	Foreground	Spearman
2454992	0.148120121139864	chr8:38231000-38231499	chr8:38362000-38362499	0.66707	Foreground	Spearman
2454993	0.0820822622012228	chr8:38231000-38231499	chr8:38362500-38362999	0.83776	Foreground	Spearman
2454994	0.0710330566388693	chr8:38231000-38231499	chr8:38363000-38363499	0.85827	Foreground	Spearman
2454995	0.0620369625375352	chr8:38231000-38231499	chr8:38363500-38363999	0.87272	Foreground	Spearman
2454996	0.111329218428015	chr8:38231000-38231499	chr8:38364000-38364499	0.77258	Foreground	Spearman
2454997	0.117533349664109	chr8:38231000-38231499	chr8:38364500-38364999	0.75715	Foreground	Spearman
2454998	0.112937968847423	chr8:38231000-38231499	chr8:38365000-38365499	0.76845	Foreground	Spearman
2454999	0.0566935776383437	chr8:38231000-38231499	chr8:38365500-38365999	0.88102	Foreground	Spearman
2455000	0.175708247021827	chr8:38231000-38231499	chr8:38366000-38366499	0.57147	Foreground	Spearman
2455001	0.0823761106276748	chr8:38231000-38231499	chr8:38366500-38366999	0.83713	Foreground	Spearman
2455002	0.286475974914962	chr8:38231500-38231999	chr8:38362000-38362499	0.11975	Foreground	Spearman
2455003	0.417958702404124	chr8:38231500-38231999	chr8:38362500-38362999	0.00875999999999999	Foreground	Spearman
2455004	0.480202721658377	chr8:38231500-38231999	chr8:38363000-38363499	0.00361999999999996	Foreground	Spearman
2455005	0.308392008274191	chr8:38231500-38231999	chr8:38363500-38363999	0.06924	Foreground	Spearman
2455006	0.261712471242099	chr8:38231500-38231999	chr8:38364000-38364499	0.20453	Foreground	Spearman
2455007	0.197591282425416	chr8:38231500-38231999	chr8:38364500-38364999	0.48518	Foreground	Spearman
2455008	0.215480947802593	chr8:38231500-38231999	chr8:38365000-38365499	0.40751	Foreground	Spearman
2455009	0.239114324823838	chr8:38231500-38231999	chr8:38365500-38365999	0.30069	Foreground	Spearman
2455010	0.226886454072178	chr8:38231500-38231999	chr8:38366000-38366499	0.35661	Foreground	Spearman
2455011	0.155024385741541	chr8:38231500-38231999	chr8:38366500-38366999	0.64469	Foreground	Spearman
2455012	0.065038637512189	chr8:38232000-38232499	chr8:38362000-38362499	0.868	Foreground	Spearman
2455013	0.017190055292492	chr8:38232000-38232499	chr8:38362500-38362999	0.92842	Foreground	Spearman
2455014	0.0301201502146241	chr8:38232000-38232499	chr8:38363000-38363499	0.91593	Foreground	Spearman
2455015	0.0142298801566068	chr8:38232000-38232499	chr8:38363500-38363999	0.9312	Foreground	Spearman
2455016	0.0957967550553669	chr8:38232000-38232499	chr8:38364000-38364499	0.80913	Foreground	Spearman
2455017	0.0778936385994961	chr8:38232000-38232499	chr8:38364500-38364999	0.84581	Foreground	Spearman
2455018	0.0711774180727024	chr8:38232000-38232499	chr8:38365000-38365499	0.85804	Foreground	Spearman
2455019	0.0506379240029061	chr8:38232000-38232499	chr8:38365500-38365999	0.88986	Foreground	Spearman
2455020	0.124547075982265	chr8:38232000-38232499	chr8:38366000-38366499	0.73812	Foreground	Spearman
2455021	0.0781194352853403	chr8:38232000-38232499	chr8:38366500-38366999	0.84548	Foreground	Spearman
2455022	0.293116739698265	chr8:38232500-38232999	chr8:38362000-38362499	0.10215	Foreground	Spearman
2455023	0.111132727025967	chr8:38232500-38232999	chr8:38362500-38362999	0.77293	Foreground	Spearman
2455024	0.116403814940501	chr8:38232500-38232999	chr8:38363000-38363499	0.75992	Foreground	Spearman
2455025	0.165469252021949	chr8:38232500-38232999	chr8:38363500-38363999	0.60933	Foreground	Spearman
2455026	0.251019705756144	chr8:38232500-38232999	chr8:38364000-38364499	0.24852	Foreground	Spearman
2455027	0.272284996984804	chr8:38232500-38232999	chr8:38364500-38364999	0.16463	Foreground	Spearman
2455028	0.277357169080459	chr8:38232500-38232999	chr8:38365000-38365499	0.14671	Foreground	Spearman
2455029	0.248227523130837	chr8:38232500-38232999	chr8:38365500-38365999	0.26082	Foreground	Spearman
2455030	0.264563836475625	chr8:38232500-38232999	chr8:38366000-38366499	0.19293	Foreground	Spearman
2455031	0.255705089888695	chr8:38232500-38232999	chr8:38366500-38366999	0.22897	Foreground	Spearman
2455032	0.25477434887804	chr8:38266000-38266499	chr8:38282000-38282499	0.23282	Foreground	Spearman
2455033	0.205570080885523	chr8:38266000-38266499	chr8:38282500-38282999	0.452	Foreground	Spearman
2455034	0.284286384226789	chr8:38266000-38266499	chr8:38283500-38283999	0.1257	Foreground	Spearman
2455035	0.238506156012235	chr8:38266000-38266499	chr8:38284000-38284499	0.30361	Foreground	Spearman
2455036	0.225220113433415	chr8:38267000-38267499	chr8:38282000-38282499	0.36385	Foreground	Spearman
2455037	0.254869793220901	chr8:38267000-38267499	chr8:38282500-38282999	0.23249	Foreground	Spearman
2455038	0.271965795503808	chr8:38267000-38267499	chr8:38283500-38283999	0.16561	Foreground	Spearman
2455039	0.260783380318888	chr8:38267000-38267499	chr8:38284000-38284499	0.20799	Foreground	Spearman
2455040	0.247207366840425	chr8:38267500-38267999	chr8:38282000-38282499	0.26519	Foreground	Spearman
2455041	0.228358611617202	chr8:38267500-38267999	chr8:38282500-38282999	0.34987	Foreground	Spearman
2455042	0.279695238514263	chr8:38267500-38267999	chr8:38283500-38283999	0.1394	Foreground	Spearman
2455043	0.230071432116641	chr8:38267500-38267999	chr8:38284000-38284499	0.34228	Foreground	Spearman
2455044	0.195502664175264	chr8:38268000-38268499	chr8:38282000-38282499	0.49386	Foreground	Spearman
2455045	0.20073703929649	chr8:38268000-38268499	chr8:38282500-38282999	0.47204	Foreground	Spearman
2455046	0.246949328530476	chr8:38268000-38268499	chr8:38283500-38283999	0.26624	Foreground	Spearman
2455047	0.207198789985427	chr8:38268000-38268499	chr8:38284000-38284499	0.44456	Foreground	Spearman
2455048	0.111010198936191	chr8:38268500-38268999	chr8:38282000-38282499	0.77319	Foreground	Spearman
2455049	0.0961745944073316	chr8:38268500-38268999	chr8:38282500-38282999	0.80842	Foreground	Spearman
2455050	0.0926858433121564	chr8:38268500-38268999	chr8:38283500-38283999	0.81533	Foreground	Spearman
2455051	0.0856269727015949	chr8:38268500-38268999	chr8:38284000-38284499	0.83052	Foreground	Spearman
2455052	-0.0401267788545888	chr8:38269000-38269499	chr8:38282000-38282499	0.03324	Foreground	Spearman
2455053	-0.041364462778555	chr8:38269000-38269499	chr8:38282500-38282999	0.0327499999999999	Foreground	Spearman
2455054	-0.0870609825023823	chr8:38269000-38269499	chr8:38283500-38283999	0.0179	Foreground	Spearman
2455055	-0.0692956179856129	chr8:38269000-38269499	chr8:38284000-38284499	0.02245	Foreground	Spearman
2455056	0.104892032660609	chr8:38269500-38269999	chr8:38282000-38282499	0.7883	Foreground	Spearman
2455057	0.104266895745491	chr8:38269500-38269999	chr8:38282500-38282999	0.78982	Foreground	Spearman
2455058	0.183409477012306	chr8:38269500-38269999	chr8:38283500-38283999	0.54191	Foreground	Spearman
2455059	0.117259036630165	chr8:38269500-38269999	chr8:38284000-38284499	0.75785	Foreground	Spearman
2455060	0.300548109374756	chr8:38266000-38266499	chr8:38362000-38362499	0.08451	Foreground	Spearman
2455061	0.139228242294104	chr8:38266000-38266499	chr8:38362500-38362999	0.69541	Foreground	Spearman
2455062	0.177868701986912	chr8:38266000-38266499	chr8:38363000-38363499	0.56319	Foreground	Spearman
2455063	0.195771299246748	chr8:38266000-38266499	chr8:38363500-38363999	0.49285	Foreground	Spearman
2455064	0.271192411728829	chr8:38266000-38266499	chr8:38364000-38364499	0.1681	Foreground	Spearman
2455065	0.264515298983925	chr8:38266000-38266499	chr8:38364500-38364999	0.19309	Foreground	Spearman
2455066	0.264149722483726	chr8:38266000-38266499	chr8:38365000-38365499	0.19462	Foreground	Spearman
2455067	0.240790963030036	chr8:38266000-38266499	chr8:38365500-38365999	0.29311	Foreground	Spearman
2455068	0.225367506235058	chr8:38266000-38266499	chr8:38366000-38366499	0.36318	Foreground	Spearman
2455069	0.229969905957947	chr8:38266000-38266499	chr8:38366500-38366999	0.34278	Foreground	Spearman
2455070	0.293601759137807	chr8:38267000-38267499	chr8:38362000-38362499	0.10083	Foreground	Spearman
2455071	0.155950966439471	chr8:38267000-38267499	chr8:38362500-38362999	0.64147	Foreground	Spearman
2455072	0.169919590755811	chr8:38267000-38267499	chr8:38363000-38363499	0.59275	Foreground	Spearman
2455073	0.20642405901163	chr8:38267000-38267499	chr8:38363500-38363999	0.44807	Foreground	Spearman
2455074	0.243358781971807	chr8:38267000-38267499	chr8:38364000-38364499	0.2822	Foreground	Spearman
2455075	0.243690163088564	chr8:38267000-38267499	chr8:38364500-38364999	0.28074	Foreground	Spearman
2455076	0.329547590325676	chr8:38267000-38267499	chr8:38365000-38365499	0.04129	Foreground	Spearman
2455077	0.301429076642925	chr8:38267000-38267499	chr8:38365500-38365999	0.08274	Foreground	Spearman
2455078	0.249280560929281	chr8:38267000-38267499	chr8:38366000-38366499	0.2562	Foreground	Spearman
2455079	0.195991934628627	chr8:38267000-38267499	chr8:38366500-38366999	0.49191	Foreground	Spearman
2455080	0.315694706986875	chr8:38267500-38267999	chr8:38362000-38362499	0.05735	Foreground	Spearman
2455081	0.192841058223948	chr8:38267500-38267999	chr8:38362500-38362999	0.50423	Foreground	Spearman
2455082	0.188413048169429	chr8:38267500-38267999	chr8:38363000-38363499	0.52224	Foreground	Spearman
2455083	0.211961214954395	chr8:38267500-38267999	chr8:38363500-38363999	0.42369	Foreground	Spearman
2455084	0.26684944934326	chr8:38267500-38267999	chr8:38364000-38364499	0.18422	Foreground	Spearman
2455085	0.237359384254757	chr8:38267500-38267999	chr8:38364500-38364999	0.30856	Foreground	Spearman
2455086	0.286953583270091	chr8:38267500-38267999	chr8:38365000-38365499	0.11833	Foreground	Spearman
2455087	0.24438700105302	chr8:38267500-38267999	chr8:38365500-38365999	0.27739	Foreground	Spearman
2455088	0.272610688672219	chr8:38267500-38267999	chr8:38366000-38366499	0.16351	Foreground	Spearman
2455089	0.217863447096614	chr8:38267500-38267999	chr8:38366500-38366999	0.39682	Foreground	Spearman
2455090	0.289575313493785	chr8:38268000-38268499	chr8:38362000-38362499	0.11154	Foreground	Spearman
2455091	0.162262771516275	chr8:38268000-38268499	chr8:38362500-38362999	0.62007	Foreground	Spearman
2455092	0.177094969435546	chr8:38268000-38268499	chr8:38363000-38363499	0.56608	Foreground	Spearman
2455093	0.22766325561848	chr8:38268000-38268499	chr8:38363500-38363999	0.35296	Foreground	Spearman
2455094	0.265281472682441	chr8:38268000-38268499	chr8:38364000-38364499	0.19035	Foreground	Spearman
2455095	0.259856199356766	chr8:38268000-38268499	chr8:38364500-38364999	0.21168	Foreground	Spearman
2455096	0.225464271684703	chr8:38268000-38268499	chr8:38365000-38365499	0.36278	Foreground	Spearman
2455097	0.222326725880347	chr8:38268000-38268499	chr8:38365500-38365999	0.37682	Foreground	Spearman
2455098	0.216745172812298	chr8:38268000-38268499	chr8:38366000-38366499	0.4019	Foreground	Spearman
2455099	0.211140258305538	chr8:38268000-38268499	chr8:38366500-38366999	0.42745	Foreground	Spearman
2455100	0.152555245615741	chr8:38268500-38268999	chr8:38362000-38362499	0.65272	Foreground	Spearman
2455101	0.189351528592665	chr8:38268500-38268999	chr8:38362500-38362999	0.51811	Foreground	Spearman
2455102	0.223161835015459	chr8:38268500-38268999	chr8:38363000-38363499	0.37307	Foreground	Spearman
2455103	0.155176041411673	chr8:38268500-38268999	chr8:38363500-38363999	0.64422	Foreground	Spearman
2455104	0.129670470991132	chr8:38268500-38268999	chr8:38364000-38364499	0.72337	Foreground	Spearman
2455105	0.149085861809945	chr8:38268500-38268999	chr8:38364500-38364999	0.66406	Foreground	Spearman
2455106	0.150233432953599	chr8:38268500-38268999	chr8:38365000-38365499	0.66017	Foreground	Spearman
2455107	0.116925022231739	chr8:38268500-38268999	chr8:38365500-38365999	0.7587	Foreground	Spearman
2455108	0.176469587872376	chr8:38268500-38268999	chr8:38366000-38366499	0.56862	Foreground	Spearman
2455109	0.102153609362978	chr8:38268500-38268999	chr8:38366500-38366999	0.79494	Foreground	Spearman
2455110	-0.122764138377655	chr8:38269000-38269499	chr8:38362000-38362499	0.0116000000000001	Foreground	Spearman
2455111	-0.228761324506676	chr8:38269000-38269499	chr8:38362500-38362999	0.00319000000000003	Foreground	Spearman
2455112	-0.239124722007542	chr8:38269000-38269499	chr8:38363000-38363499	0.00285000000000002	Foreground	Spearman
2455113	-0.327817780176794	chr8:38269000-38269499	chr8:38363500-38363999	0.000900000000000012	Foreground	Spearman
2455114	-0.144027164013415	chr8:38269000-38269499	chr8:38364000-38364499	0.00897000000000003	Foreground	Spearman
2455115	-0.102297014720228	chr8:38269000-38269499	chr8:38364500-38364999	0.0146500000000001	Foreground	Spearman
2455116	-0.0867517975029738	chr8:38269000-38269499	chr8:38365000-38365499	0.01798	Foreground	Spearman
2455117	-0.187303616609792	chr8:38269000-38269499	chr8:38365500-38365999	0.00531000000000004	Foreground	Spearman
2455118	-0.00553171010078226	chr8:38269000-38269499	chr8:38366000-38366499	0.05314	Foreground	Spearman
2455119	-0.0975072775279131	chr8:38269000-38269499	chr8:38366500-38366999	0.0156500000000001	Foreground	Spearman
2455120	0.164194532769117	chr8:38269500-38269999	chr8:38362000-38362499	0.61336	Foreground	Spearman
2455121	0.154623864207271	chr8:38269500-38269999	chr8:38362500-38362999	0.6462	Foreground	Spearman
2455122	0.169573820019758	chr8:38269500-38269999	chr8:38363000-38363499	0.59402	Foreground	Spearman
2455123	0.144266295872228	chr8:38269500-38269999	chr8:38363500-38363999	0.67945	Foreground	Spearman
2455124	0.184348008567031	chr8:38269500-38269999	chr8:38364000-38364499	0.5383	Foreground	Spearman
2455125	0.12417660217655	chr8:38269500-38269999	chr8:38364500-38364999	0.73905	Foreground	Spearman
2455126	0.144846399208493	chr8:38269500-38269999	chr8:38365000-38365499	0.67763	Foreground	Spearman
2455127	0.1433767036218	chr8:38269500-38269999	chr8:38365500-38365999	0.68239	Foreground	Spearman
2455128	0.13951813078022	chr8:38269500-38269999	chr8:38366000-38366499	0.69438	Foreground	Spearman
2455129	0.105893027150868	chr8:38269500-38269999	chr8:38366500-38366999	0.78577	Foreground	Spearman
2455130	0.244964901409677	chr8:38379500-38379999	chr8:38282000-38282499	0.27487	Foreground	Spearman
2455131	0.253108052482892	chr8:38379500-38379999	chr8:38282500-38282999	0.2403	Foreground	Spearman
2455132	0.259116591467786	chr8:38379500-38379999	chr8:38283500-38283999	0.21476	Foreground	Spearman
2455133	0.212601001517291	chr8:38379500-38379999	chr8:38284000-38284499	0.42071	Foreground	Spearman
2455134	0.215294380995637	chr8:38380000-38380499	chr8:38282000-38282499	0.40841	Foreground	Spearman
2455135	0.194150391726211	chr8:38380000-38380499	chr8:38282500-38282999	0.49901	Foreground	Spearman
2455136	0.174810138575437	chr8:38380000-38380499	chr8:38283500-38283999	0.57509	Foreground	Spearman
2455137	0.173144602442652	chr8:38380000-38380499	chr8:38284000-38284499	0.58097	Foreground	Spearman
2455138	0.0915425839657077	chr8:38380500-38380999	chr8:38282000-38282499	0.81764	Foreground	Spearman
2455139	0.106591826860256	chr8:38380500-38380999	chr8:38282500-38282999	0.78416	Foreground	Spearman
2455140	0.0617927470288843	chr8:38380500-38380999	chr8:38283500-38283999	0.87304	Foreground	Spearman
2455141	0.0876063670820509	chr8:38380500-38380999	chr8:38284000-38284499	0.8262	Foreground	Spearman
2455142	0.0795168412313289	chr8:38381000-38381499	chr8:38282000-38282499	0.84273	Foreground	Spearman
2455143	0.11273610559361	chr8:38381000-38381499	chr8:38282500-38282999	0.76908	Foreground	Spearman
2455144	0.108860601882085	chr8:38381000-38381499	chr8:38283500-38283999	0.77872	Foreground	Spearman
2455145	0.0961020328663048	chr8:38381000-38381499	chr8:38284000-38284499	0.8086	Foreground	Spearman
2455146	0.167560232967214	chr8:38381500-38381999	chr8:38282000-38282499	0.60175	Foreground	Spearman
2455147	0.143725484860978	chr8:38381500-38381999	chr8:38282500-38282999	0.68113	Foreground	Spearman
2455148	0.17878126714128	chr8:38381500-38381999	chr8:38283500-38283999	0.55967	Foreground	Spearman
2455149	0.133058110654857	chr8:38381500-38381999	chr8:38284000-38284499	0.71369	Foreground	Spearman
2455150	0.0134063671067478	chr8:38382000-38382499	chr8:38282000-38282499	0.9321	Foreground	Spearman
2455151	0.0211484343489062	chr8:38382000-38382499	chr8:38282500-38282999	0.92488	Foreground	Spearman
2455152	0.0808246457069791	chr8:38382000-38382499	chr8:38283500-38283999	0.84027	Foreground	Spearman
2455153	0.0267795154991492	chr8:38382000-38382499	chr8:38284000-38284499	0.91959	Foreground	Spearman
2455154	0.152098058263416	chr8:38382500-38382999	chr8:38282000-38282499	0.65421	Foreground	Spearman
2455155	0.143004530199796	chr8:38382500-38382999	chr8:38282500-38282999	0.68354	Foreground	Spearman
2455156	0.136740053655587	chr8:38382500-38382999	chr8:38283500-38283999	0.70243	Foreground	Spearman
2455157	0.112108359987008	chr8:38382500-38382999	chr8:38284000-38284499	0.77059	Foreground	Spearman
2455158	0.0995972138051014	chr8:38383000-38383499	chr8:38282000-38282499	0.8011	Foreground	Spearman
2455159	0.0929367620414057	chr8:38383000-38383499	chr8:38282500-38282999	0.81485	Foreground	Spearman
2455160	0.141357940247198	chr8:38383000-38383499	chr8:38283500-38283999	0.68875	Foreground	Spearman
2455161	0.116623733872906	chr8:38383000-38383499	chr8:38284000-38284499	0.7594	Foreground	Spearman
2455162	0.161127800651741	chr8:38383500-38383999	chr8:38282000-38282499	0.62418	Foreground	Spearman
2455163	0.139958580369094	chr8:38383500-38383999	chr8:38282500-38282999	0.69298	Foreground	Spearman
2455164	0.205971960819998	chr8:38383500-38383999	chr8:38283500-38283999	0.45026	Foreground	Spearman
2455165	0.191018771735546	chr8:38383500-38383999	chr8:38284000-38284499	0.5115	Foreground	Spearman
2455166	0.247543373990131	chr8:38384000-38384499	chr8:38282000-38282499	0.26388	Foreground	Spearman
2455167	0.20110134603615	chr8:38384000-38384499	chr8:38282500-38282999	0.47066	Foreground	Spearman
2455168	0.236855419566946	chr8:38384000-38384499	chr8:38283500-38283999	0.31083	Foreground	Spearman
2455169	0.250463324875614	chr8:38384000-38384499	chr8:38284000-38284499	0.25079	Foreground	Spearman
2455170	0.210933712950218	chr8:38384500-38384999	chr8:38282000-38282499	0.42842	Foreground	Spearman
2455171	0.192822226464679	chr8:38384500-38384999	chr8:38282500-38282999	0.50426	Foreground	Spearman
2455172	0.212721108593748	chr8:38384500-38384999	chr8:38283500-38283999	0.42007	Foreground	Spearman
2455173	0.187804591313343	chr8:38384500-38384999	chr8:38284000-38284499	0.52471	Foreground	Spearman
2455174	0.135944280086857	chr8:38385000-38385499	chr8:38282000-38282499	0.70488	Foreground	Spearman
2455175	0.0944489276547861	chr8:38385000-38385499	chr8:38282500-38282999	0.81177	Foreground	Spearman
2455176	0.0943463354339603	chr8:38385000-38385499	chr8:38283500-38283999	0.81191	Foreground	Spearman
2455177	0.101541587747272	chr8:38385000-38385499	chr8:38284000-38284499	0.79649	Foreground	Spearman
2455178	0.278079569654516	chr8:38379500-38379999	chr8:38362000-38362499	0.14433	Foreground	Spearman
2455179	0.157349041808224	chr8:38379500-38379999	chr8:38362500-38362999	0.63673	Foreground	Spearman
2455180	0.197480427202333	chr8:38379500-38379999	chr8:38363000-38363499	0.48556	Foreground	Spearman
2455181	0.186632120674546	chr8:38379500-38379999	chr8:38363500-38363999	0.52913	Foreground	Spearman
2455182	0.277063354122894	chr8:38379500-38379999	chr8:38364000-38364499	0.14765	Foreground	Spearman
2455183	0.284932166037877	chr8:38379500-38379999	chr8:38364500-38364999	0.12398	Foreground	Spearman
2455184	0.272581415312057	chr8:38379500-38379999	chr8:38365000-38365499	0.16358	Foreground	Spearman
2455185	0.256351016282388	chr8:38379500-38379999	chr8:38365500-38365999	0.22649	Foreground	Spearman
2455186	0.301629878223061	chr8:38379500-38379999	chr8:38366000-38366499	0.08236	Foreground	Spearman
2455187	0.2048088417715	chr8:38379500-38379999	chr8:38366500-38366999	0.45509	Foreground	Spearman
2455188	0.264722281940667	chr8:38380000-38380499	chr8:38362000-38362499	0.19236	Foreground	Spearman
2455189	0.13617926002265	chr8:38380000-38380499	chr8:38362500-38362999	0.70419	Foreground	Spearman
2455190	0.188170804785715	chr8:38380000-38380499	chr8:38363000-38363499	0.52329	Foreground	Spearman
2455191	0.147163672354884	chr8:38380000-38380499	chr8:38363500-38363999	0.67031	Foreground	Spearman
2455192	0.229929717080227	chr8:38380000-38380499	chr8:38364000-38364499	0.34298	Foreground	Spearman
2455193	0.234311572897253	chr8:38380000-38380499	chr8:38364500-38364999	0.32219	Foreground	Spearman
2455194	0.189971986887073	chr8:38380000-38380499	chr8:38365000-38365499	0.51565	Foreground	Spearman
2455195	0.191897255501648	chr8:38380000-38380499	chr8:38365500-38365999	0.50804	Foreground	Spearman
2455196	0.234596524833956	chr8:38380000-38380499	chr8:38366000-38366499	0.32086	Foreground	Spearman
2455197	0.178488827396855	chr8:38380000-38380499	chr8:38366500-38366999	0.56097	Foreground	Spearman
2455198	0.0840212068439502	chr8:38380500-38380999	chr8:38362000-38362499	0.83392	Foreground	Spearman
2455199	0.017158356448649	chr8:38380500-38380999	chr8:38362500-38362999	0.92843	Foreground	Spearman
2455200	0.00128678121166704	chr8:38380500-38380999	chr8:38363000-38363499	0.94201	Foreground	Spearman
2455201	-0.0195289192724849	chr8:38380500-38380999	chr8:38363500-38363999	0.04395	Foreground	Spearman
2455202	0.0560564122063064	chr8:38380500-38380999	chr8:38364000-38364499	0.88202	Foreground	Spearman
2455203	0.0787399056925624	chr8:38380500-38380999	chr8:38364500-38364999	0.84425	Foreground	Spearman
2455204	0.104419428758827	chr8:38380500-38380999	chr8:38365000-38365499	0.7895	Foreground	Spearman
2455205	0.0599614733194846	chr8:38380500-38380999	chr8:38365500-38365999	0.87616	Foreground	Spearman
2455206	0.113670624300704	chr8:38380500-38380999	chr8:38366000-38366499	0.76684	Foreground	Spearman
2455207	0.0770983369798619	chr8:38380500-38380999	chr8:38366500-38366999	0.84727	Foreground	Spearman
2455208	0.0850141232919311	chr8:38381000-38381499	chr8:38362000-38362499	0.83177	Foreground	Spearman
2455209	-0.00196988495503877	chr8:38381000-38381499	chr8:38362500-38362999	0.05557	Foreground	Spearman
2455210	-0.0431649379676447	chr8:38381000-38381499	chr8:38363000-38363499	0.03182	Foreground	Spearman
2455211	0.013521376834313	chr8:38381000-38381499	chr8:38363500-38363999	0.93197	Foreground	Spearman
2455212	0.0774997072715094	chr8:38381000-38381499	chr8:38364000-38364499	0.84652	Foreground	Spearman
2455213	0.0775661041764836	chr8:38381000-38381499	chr8:38364500-38364999	0.84638	Foreground	Spearman
2455214	0.0652896991216408	chr8:38381000-38381499	chr8:38365000-38365499	0.86761	Foreground	Spearman
2455215	0.0881227989701019	chr8:38381000-38381499	chr8:38365500-38365999	0.82515	Foreground	Spearman
2455216	0.0669752855075817	chr8:38381000-38381499	chr8:38366000-38366499	0.8649	Foreground	Spearman
2455217	0.0753032342037955	chr8:38381000-38381499	chr8:38366500-38366999	0.85045	Foreground	Spearman
2455218	0.259897778073935	chr8:38381500-38381999	chr8:38362000-38362499	0.2115	Foreground	Spearman
2455219	0.289512670688568	chr8:38381500-38381999	chr8:38362500-38362999	0.11171	Foreground	Spearman
2455220	0.3398278217123	chr8:38381500-38381999	chr8:38363000-38363499	0.0325	Foreground	Spearman
2455221	0.280422953460228	chr8:38381500-38381999	chr8:38363500-38363999	0.13732	Foreground	Spearman
2455222	0.250515009878936	chr8:38381500-38381999	chr8:38364000-38364499	0.2506	Foreground	Spearman
2455223	0.239131202432814	chr8:38381500-38381999	chr8:38364500-38364999	0.3006	Foreground	Spearman
2455224	0.190189866469681	chr8:38381500-38381999	chr8:38365000-38365499	0.5147	Foreground	Spearman
2455225	0.225558337013929	chr8:38381500-38381999	chr8:38365500-38365999	0.36234	Foreground	Spearman
2455226	0.245359024228711	chr8:38381500-38381999	chr8:38366000-38366499	0.27312	Foreground	Spearman
2455227	0.162346908305097	chr8:38381500-38381999	chr8:38366500-38366999	0.6198	Foreground	Spearman
2455228	0.127431821627783	chr8:38382000-38382499	chr8:38362000-38362499	0.7298	Foreground	Spearman
2455229	0.251295160393866	chr8:38382000-38382499	chr8:38362500-38362999	0.24761	Foreground	Spearman
2455230	0.27534036561291	chr8:38382000-38382499	chr8:38363000-38363499	0.15384	Foreground	Spearman
2455231	0.163177893536925	chr8:38382000-38382499	chr8:38363500-38363999	0.61723	Foreground	Spearman
2455232	0.158062003805605	chr8:38382000-38382499	chr8:38364000-38364499	0.63437	Foreground	Spearman
2455233	0.0590584442373101	chr8:38382000-38382499	chr8:38364500-38364999	0.87753	Foreground	Spearman
2455234	0.0412692620555438	chr8:38382000-38382499	chr8:38365000-38365499	0.90199	Foreground	Spearman
2455235	0.075214754450933	chr8:38382000-38382499	chr8:38365500-38365999	0.85064	Foreground	Spearman
2455236	0.14101205335432	chr8:38382000-38382499	chr8:38366000-38366499	0.68984	Foreground	Spearman
2455237	0.0714755089892759	chr8:38382000-38382499	chr8:38366500-38366999	0.85747	Foreground	Spearman
2455238	0.223875638729665	chr8:38382500-38382999	chr8:38362000-38362499	0.37002	Foreground	Spearman
2455239	0.348672559127627	chr8:38382500-38382999	chr8:38362500-38362999	0.02741	Foreground	Spearman
2455240	0.41392735411601	chr8:38382500-38382999	chr8:38363000-38363499	0.00931000000000004	Foreground	Spearman
2455241	0.232795668190025	chr8:38382500-38382999	chr8:38363500-38363999	0.3293	Foreground	Spearman
2455242	0.214352757262299	chr8:38382500-38382999	chr8:38364000-38364499	0.41288	Foreground	Spearman
2455243	0.181123817113415	chr8:38382500-38382999	chr8:38364500-38364999	0.55086	Foreground	Spearman
2455244	0.161907436339835	chr8:38382500-38382999	chr8:38365000-38365499	0.62127	Foreground	Spearman
2455245	0.185886723754202	chr8:38382500-38382999	chr8:38365500-38365999	0.53213	Foreground	Spearman
2455246	0.204182286084352	chr8:38382500-38382999	chr8:38366000-38366499	0.45784	Foreground	Spearman
2455247	0.147233437636611	chr8:38382500-38382999	chr8:38366500-38366999	0.67013	Foreground	Spearman
2455248	0.295259854576556	chr8:38383000-38383499	chr8:38362000-38362499	0.09685	Foreground	Spearman
2455249	0.440010677584138	chr8:38383000-38383499	chr8:38362500-38362999	0.00646999999999998	Foreground	Spearman
2455250	0.498581304753836	chr8:38383000-38383499	chr8:38363000-38363499	0.00268000000000002	Foreground	Spearman
2455251	0.416800444302	chr8:38383000-38383499	chr8:38363500-38363999	0.00888999999999995	Foreground	Spearman
2455252	0.281331486353766	chr8:38383000-38383499	chr8:38364000-38364499	0.13458	Foreground	Spearman
2455253	0.161411602856795	chr8:38383000-38383499	chr8:38364500-38364999	0.62326	Foreground	Spearman
2455254	0.137687631404861	chr8:38383000-38383499	chr8:38365000-38365499	0.69974	Foreground	Spearman
2455255	0.251223624263867	chr8:38383000-38383499	chr8:38365500-38365999	0.24789	Foreground	Spearman
2455256	0.170809147528742	chr8:38383000-38383499	chr8:38366000-38366499	0.58952	Foreground	Spearman
2455257	0.144326152352638	chr8:38383000-38383499	chr8:38366500-38366999	0.67921	Foreground	Spearman
2455258	0.270762008198153	chr8:38383500-38383999	chr8:38362000-38362499	0.1696	Foreground	Spearman
2455259	0.357832717655281	chr8:38383500-38383999	chr8:38362500-38362999	0.02283	Foreground	Spearman
2455260	0.361161006737107	chr8:38383500-38383999	chr8:38363000-38363499	0.02122	Foreground	Spearman
2455261	0.374946568337076	chr8:38383500-38383999	chr8:38363500-38363999	0.01681	Foreground	Spearman
2455262	0.295938230893418	chr8:38383500-38383999	chr8:38364000-38364499	0.09541	Foreground	Spearman
2455263	0.210052617775495	chr8:38383500-38383999	chr8:38364500-38364999	0.43219	Foreground	Spearman
2455264	0.206118861801517	chr8:38383500-38383999	chr8:38365000-38365499	0.44963	Foreground	Spearman
2455265	0.291123302288214	chr8:38383500-38383999	chr8:38365500-38365999	0.10747	Foreground	Spearman
2455266	0.261780781984011	chr8:38383500-38383999	chr8:38366000-38366499	0.20433	Foreground	Spearman
2455267	0.233314047566585	chr8:38383500-38383999	chr8:38366500-38366999	0.32671	Foreground	Spearman
2455268	0.359424158167548	chr8:38384000-38384499	chr8:38362000-38362499	0.0221	Foreground	Spearman
2455269	0.276986355808302	chr8:38384000-38384499	chr8:38362500-38362999	0.1479	Foreground	Spearman
2455270	0.293152937105033	chr8:38384000-38384499	chr8:38363000-38363499	0.10202	Foreground	Spearman
2455271	0.322715499409361	chr8:38384000-38384499	chr8:38363500-38363999	0.04837	Foreground	Spearman
2455272	0.311877281915089	chr8:38384000-38384499	chr8:38364000-38364499	0.0632	Foreground	Spearman
2455273	0.296509280206913	chr8:38384000-38384499	chr8:38364500-38364999	0.09406	Foreground	Spearman
2455274	0.255183140130694	chr8:38384000-38384499	chr8:38365000-38365499	0.23128	Foreground	Spearman
2455275	0.323252128032522	chr8:38384000-38384499	chr8:38365500-38365999	0.04776	Foreground	Spearman
2455276	0.256751266991962	chr8:38384000-38384499	chr8:38366000-38366499	0.22463	Foreground	Spearman
2455277	0.255964408592737	chr8:38384000-38384499	chr8:38366500-38366999	0.22788	Foreground	Spearman
2455278	0.256623783461432	chr8:38384500-38384999	chr8:38362000-38362499	0.22511	Foreground	Spearman
2455279	0.211076234406177	chr8:38384500-38384999	chr8:38362500-38362999	0.42771	Foreground	Spearman
2455280	0.225478869040881	chr8:38384500-38384999	chr8:38363000-38363499	0.36266	Foreground	Spearman
2455281	0.229191708330086	chr8:38384500-38384999	chr8:38363500-38363999	0.34595	Foreground	Spearman
2455282	0.260854887812463	chr8:38384500-38384999	chr8:38364000-38364499	0.20767	Foreground	Spearman
2455283	0.248019821473616	chr8:38384500-38384999	chr8:38364500-38364999	0.26182	Foreground	Spearman
2455284	0.212448870408149	chr8:38384500-38384999	chr8:38365000-38365499	0.42148	Foreground	Spearman
2455285	0.251812563982574	chr8:38384500-38384999	chr8:38365500-38365999	0.2455	Foreground	Spearman
2455286	0.214352487367926	chr8:38384500-38384999	chr8:38366000-38366499	0.41288	Foreground	Spearman
2455287	0.194298080592146	chr8:38384500-38384999	chr8:38366500-38366999	0.4984	Foreground	Spearman
2455288	0.217004825748801	chr8:38385000-38385499	chr8:38362000-38362499	0.40043	Foreground	Spearman
2455289	0.356203840815516	chr8:38385000-38385499	chr8:38362500-38362999	0.02349	Foreground	Spearman
2455290	0.384132744009378	chr8:38385000-38385499	chr8:38363000-38363499	0.0145	Foreground	Spearman
2455291	0.221335559083868	chr8:38385000-38385499	chr8:38363500-38363999	0.38153	Foreground	Spearman
2455292	0.194687896355329	chr8:38385000-38385499	chr8:38364000-38364499	0.49697	Foreground	Spearman
2455293	0.17315252722197	chr8:38385000-38385499	chr8:38364500-38364999	0.58093	Foreground	Spearman
2455294	0.146293819889042	chr8:38385000-38385499	chr8:38365000-38365499	0.67326	Foreground	Spearman
2455295	0.16387073712466	chr8:38385000-38385499	chr8:38365500-38365999	0.61458	Foreground	Spearman
2455296	0.203053014421111	chr8:38385000-38385499	chr8:38366000-38366499	0.46262	Foreground	Spearman
2455297	0.151385259314293	chr8:38385000-38385499	chr8:38366500-38366999	0.65651	Foreground	Spearman
2455298	0.135944280086857	chr8:38385000-38385499	chr8:38282000-38282499	0.70488	Foreground	Spearman
2455299	0.0944489276547861	chr8:38385000-38385499	chr8:38282500-38282999	0.81177	Foreground	Spearman
2455300	0.0943463354339603	chr8:38385000-38385499	chr8:38283500-38283999	0.81191	Foreground	Spearman
2455301	0.101541587747272	chr8:38385000-38385499	chr8:38284000-38284499	0.79649	Foreground	Spearman
2455302	0.117151047755437	chr8:38385500-38385999	chr8:38282000-38282499	0.75814	Foreground	Spearman
2455303	0.111013222885973	chr8:38385500-38385999	chr8:38282500-38282999	0.77319	Foreground	Spearman
2455304	0.112858032281885	chr8:38385500-38385999	chr8:38283500-38283999	0.7687	Foreground	Spearman
2455305	0.0901967204885062	chr8:38385500-38385999	chr8:38284000-38284499	0.82057	Foreground	Spearman
2455306	0.0560300300264283	chr8:38386000-38386499	chr8:38282000-38282499	0.88208	Foreground	Spearman
2455307	0.0353183903714884	chr8:38386000-38386499	chr8:38282500-38282999	0.90962	Foreground	Spearman
2455308	0.0170450839713189	chr8:38386000-38386499	chr8:38283500-38283999	0.92856	Foreground	Spearman
2455309	0.00270504428803288	chr8:38386000-38386499	chr8:38284000-38284499	0.94082	Foreground	Spearman
2455310	0.0972265037040454	chr8:38386500-38386999	chr8:38282000-38282499	0.80603	Foreground	Spearman
2455311	0.092492669801124	chr8:38386500-38386999	chr8:38282500-38282999	0.81575	Foreground	Spearman
2455312	0.0608671135313681	chr8:38386500-38386999	chr8:38283500-38283999	0.87464	Foreground	Spearman
2455313	0.0808887348457208	chr8:38386500-38386999	chr8:38284000-38284499	0.84015	Foreground	Spearman
2455314	0.0853772496591683	chr8:38387000-38387499	chr8:38282000-38282499	0.83102	Foreground	Spearman
2455315	0.075121666789219	chr8:38387000-38387499	chr8:38282500-38282999	0.85082	Foreground	Spearman
2455316	0.0592032927588166	chr8:38387000-38387499	chr8:38283500-38283999	0.8773	Foreground	Spearman
2455317	0.0496075460918559	chr8:38387000-38387499	chr8:38284000-38284499	0.89148	Foreground	Spearman
2455318	0.301571038150396	chr8:38387500-38387999	chr8:38282000-38282499	0.08247	Foreground	Spearman
2455319	0.235542186883051	chr8:38387500-38387999	chr8:38282500-38282999	0.31662	Foreground	Spearman
2455320	0.297533860120808	chr8:38387500-38387999	chr8:38283500-38283999	0.09179	Foreground	Spearman
2455321	0.268830559445221	chr8:38387500-38387999	chr8:38284000-38284499	0.17679	Foreground	Spearman
2455322	0.258628348470284	chr8:38388000-38388499	chr8:38282000-38282499	0.21687	Foreground	Spearman
2455323	0.271353871261641	chr8:38388000-38388499	chr8:38282500-38282999	0.16764	Foreground	Spearman
2455324	0.312669149742467	chr8:38388000-38388499	chr8:38283500-38283999	0.06186	Foreground	Spearman
2455325	0.287895050384731	chr8:38388000-38388499	chr8:38284000-38284499	0.11567	Foreground	Spearman
2455326	0.258585333555377	chr8:38388500-38388999	chr8:38282000-38282499	0.21702	Foreground	Spearman
2455327	0.262479019673259	chr8:38388500-38388999	chr8:38282500-38282999	0.20137	Foreground	Spearman
2455328	0.287029815564144	chr8:38388500-38388999	chr8:38283500-38283999	0.11815	Foreground	Spearman
2455329	0.257436631254894	chr8:38388500-38388999	chr8:38284000-38284499	0.22186	Foreground	Spearman
2455330	0.272398435480448	chr8:38389000-38389499	chr8:38282000-38282499	0.16429	Foreground	Spearman
2455331	0.235776773309233	chr8:38389000-38389499	chr8:38282500-38282999	0.31543	Foreground	Spearman
2455332	0.275470783903279	chr8:38389000-38389499	chr8:38283500-38283999	0.1534	Foreground	Spearman
2455333	0.261618449154524	chr8:38389000-38389499	chr8:38284000-38284499	0.20484	Foreground	Spearman
2455334	0.282236416317237	chr8:38389500-38389999	chr8:38282000-38282499	0.13176	Foreground	Spearman
2455335	0.263758778309167	chr8:38389500-38389999	chr8:38282500-38282999	0.19607	Foreground	Spearman
2455336	0.34225296616279	chr8:38389500-38389999	chr8:38283500-38283999	0.03082	Foreground	Spearman
2455337	0.286952833522858	chr8:38389500-38389999	chr8:38284000-38284499	0.11833	Foreground	Spearman
2455338	0.241349302309714	chr8:38390000-38390499	chr8:38282000-38282499	0.29064	Foreground	Spearman
2455339	0.234511157511388	chr8:38390000-38390499	chr8:38282500-38282999	0.32122	Foreground	Spearman
2455340	0.297431753478208	chr8:38390000-38390499	chr8:38283500-38283999	0.09201	Foreground	Spearman
2455341	0.267705611263144	chr8:38390000-38390499	chr8:38284000-38284499	0.18097	Foreground	Spearman
2455342	0.292720550124473	chr8:38390500-38390999	chr8:38282000-38282499	0.10322	Foreground	Spearman
2455343	0.241639899076608	chr8:38390500-38390999	chr8:38282500-38282999	0.28935	Foreground	Spearman
2455344	0.299493435365126	chr8:38390500-38390999	chr8:38283500-38283999	0.08706	Foreground	Spearman
2455345	0.249444482500033	chr8:38390500-38390999	chr8:38284000-38284499	0.25543	Foreground	Spearman
2455346	0.245845105490599	chr8:38391000-38391499	chr8:38282000-38282499	0.27108	Foreground	Spearman
2455347	0.246147860220512	chr8:38391000-38391499	chr8:38282500-38282999	0.26992	Foreground	Spearman
2455348	0.265833699686859	chr8:38391000-38391499	chr8:38283500-38283999	0.1881	Foreground	Spearman
2455349	0.264399505724985	chr8:38391000-38391499	chr8:38284000-38284499	0.19355	Foreground	Spearman
2455350	0.243261591058012	chr8:38391500-38391999	chr8:38282000-38282499	0.28255	Foreground	Spearman
2455351	0.275894321733899	chr8:38391500-38391999	chr8:38282500-38282999	0.15165	Foreground	Spearman
2455352	0.281762813838693	chr8:38391500-38391999	chr8:38283500-38283999	0.13329	Foreground	Spearman
2455353	0.269942799202716	chr8:38391500-38391999	chr8:38284000-38284499	0.17263	Foreground	Spearman
2455354	0.248101937454647	chr8:38392000-38392499	chr8:38282000-38282499	0.26151	Foreground	Spearman
2455355	0.247220449954316	chr8:38392000-38392499	chr8:38282500-38282999	0.26511	Foreground	Spearman
2455356	0.286503093975366	chr8:38392000-38392499	chr8:38283500-38283999	0.11965	Foreground	Spearman
2455357	0.261916739871691	chr8:38392000-38392499	chr8:38284000-38284499	0.2037	Foreground	Spearman
2455358	0.264234747961784	chr8:38392500-38392999	chr8:38282000-38282499	0.19426	Foreground	Spearman
2455359	0.264749721283706	chr8:38392500-38392999	chr8:38282500-38282999	0.1923	Foreground	Spearman
2455360	0.287717112938561	chr8:38392500-38392999	chr8:38283500-38283999	0.11608	Foreground	Spearman
2455361	0.247258750781798	chr8:38392500-38392999	chr8:38284000-38284499	0.265	Foreground	Spearman
2455362	0.210807082765594	chr8:38393000-38393499	chr8:38282000-38282499	0.42904	Foreground	Spearman
2455363	0.173389318699184	chr8:38393000-38393499	chr8:38282500-38282999	0.58005	Foreground	Spearman
2455364	0.216256740715966	chr8:38393000-38393499	chr8:38283500-38283999	0.40427	Foreground	Spearman
2455365	0.223594123964289	chr8:38393000-38393499	chr8:38284000-38284499	0.37122	Foreground	Spearman
2455366	0.245648200649976	chr8:38393500-38393999	chr8:38282000-38282499	0.27198	Foreground	Spearman
2455367	0.187437922757337	chr8:38393500-38393999	chr8:38282500-38282999	0.52619	Foreground	Spearman
2455368	0.251512750826188	chr8:38393500-38393999	chr8:38283500-38283999	0.2467	Foreground	Spearman
2455369	0.189926144077451	chr8:38393500-38393999	chr8:38284000-38284499	0.51582	Foreground	Spearman
2455370	0.307936170902227	chr8:38394500-38394999	chr8:38282000-38282499	0.07003	Foreground	Spearman
2455371	0.262525770199257	chr8:38394500-38394999	chr8:38282500-38282999	0.20113	Foreground	Spearman
2455372	0.323077075367035	chr8:38394500-38394999	chr8:38283500-38283999	0.04795	Foreground	Spearman
2455373	0.299830110554694	chr8:38394500-38394999	chr8:38284000-38284499	0.08627	Foreground	Spearman
2455374	0.272964444328443	chr8:38395000-38395499	chr8:38282000-38282499	0.16219	Foreground	Spearman
2455375	0.24407213359206	chr8:38395000-38395499	chr8:38282500-38282999	0.27891	Foreground	Spearman
2455376	0.252635133058875	chr8:38395000-38395499	chr8:38283500-38283999	0.24208	Foreground	Spearman
2455377	0.235333580958393	chr8:38395000-38395499	chr8:38284000-38284499	0.31753	Foreground	Spearman
2455378	0.27485617211602	chr8:38994500-38994999	chr8:38827000-38827499	0.15545	Foreground	Spearman
2455379	0.231792854275965	chr8:38994500-38994999	chr8:38827500-38827999	0.33406	Foreground	Spearman
2455380	0.286706079112224	chr8:38995000-38995499	chr8:38827000-38827499	0.11913	Foreground	Spearman
2455381	0.251470209997861	chr8:38995000-38995499	chr8:38827500-38827999	0.24689	Foreground	Spearman
2455382	0.226553522535533	chr8:38995500-38995999	chr8:38827000-38827499	0.35809	Foreground	Spearman
2455383	0.235077630662524	chr8:38995500-38995999	chr8:38827500-38827999	0.31871	Foreground	Spearman
2455384	0.0925048713145881	chr8:38996000-38996499	chr8:38827000-38827499	0.81574	Foreground	Spearman
2455385	0.149194720166227	chr8:38996000-38996499	chr8:38827500-38827999	0.66365	Foreground	Spearman
2455386	0.0320576257919681	chr8:38996500-38996999	chr8:38827000-38827499	0.91361	Foreground	Spearman
2455387	0.0713080893663422	chr8:38996500-38996999	chr8:38827500-38827999	0.85788	Foreground	Spearman
2455388	0.0889941665655297	chr8:38997000-38997499	chr8:38827000-38827499	0.82318	Foreground	Spearman
2455389	0.109334320796025	chr8:38997000-38997499	chr8:38827500-38827999	0.77735	Foreground	Spearman
2455390	0.0780699925220141	chr8:38997500-38997999	chr8:38827000-38827499	0.84554	Foreground	Spearman
2455391	0.0911312993999727	chr8:38997500-38997999	chr8:38827500-38827999	0.81849	Foreground	Spearman
2455392	0.24540469504506	chr8:38998000-38998499	chr8:38827000-38827499	0.27292	Foreground	Spearman
2455393	0.288632180557056	chr8:38998000-38998499	chr8:38827500-38827999	0.1139	Foreground	Spearman
2455394	0.241473263728055	chr8:38998500-38998999	chr8:38827000-38827499	0.29012	Foreground	Spearman
2455395	0.248664268794774	chr8:38998500-38998999	chr8:38827500-38827999	0.25886	Foreground	Spearman
2455396	0.214862076651812	chr8:38999000-38999499	chr8:38827000-38827499	0.41037	Foreground	Spearman
2455397	0.174965413131285	chr8:38999000-38999499	chr8:38827500-38827999	0.57455	Foreground	Spearman
2455398	0.226085280901031	chr8:41525500-41525999	chr8:41610000-41610499	0.36027	Foreground	Spearman
2455399	0.194600778532761	chr8:41525500-41525999	chr8:41610500-41610999	0.49729	Foreground	Spearman
2455400	0.243935949009584	chr8:41525500-41525999	chr8:41612000-41612499	0.27951	Foreground	Spearman
2455401	-0.0291831057069812	chr8:41525500-41525999	chr8:41612500-41612999	0.03855	Foreground	Spearman
2455402	0.0775020209601334	chr8:41525500-41525999	chr8:41613000-41613499	0.84652	Foreground	Spearman
2455403	0.294524987853792	chr8:41526000-41526499	chr8:41610000-41610499	0.09851	Foreground	Spearman
2455404	0.184585281459315	chr8:41526000-41526499	chr8:41610500-41610999	0.53744	Foreground	Spearman
2455405	0.311420301106114	chr8:41526000-41526499	chr8:41612000-41612499	0.06388	Foreground	Spearman
2455406	0.114307425905853	chr8:41526000-41526499	chr8:41612500-41612999	0.76507	Foreground	Spearman
2455407	0.135732209292605	chr8:41526000-41526499	chr8:41613000-41613499	0.70569	Foreground	Spearman
2455408	0.269187966195918	chr8:41526500-41526999	chr8:41610000-41610499	0.1754	Foreground	Spearman
2455409	0.217966163580586	chr8:41526500-41526999	chr8:41610500-41610999	0.3964	Foreground	Spearman
2455410	0.190841514432517	chr8:41526500-41526999	chr8:41612000-41612499	0.51216	Foreground	Spearman
2455411	-0.000182816983701691	chr8:41526500-41526999	chr8:41612500-41612999	0.05692	Foreground	Spearman
2455412	0.0958310344822862	chr8:41526500-41526999	chr8:41613000-41613499	0.80907	Foreground	Spearman
2455413	0.262419154064869	chr8:41527000-41527499	chr8:41610000-41610499	0.2017	Foreground	Spearman
2455414	0.173378474959067	chr8:41527000-41527499	chr8:41610500-41610999	0.58009	Foreground	Spearman
2455415	0.24530144889071	chr8:41527000-41527499	chr8:41612000-41612499	0.27342	Foreground	Spearman
2455416	0.018260784638458	chr8:41527000-41527499	chr8:41612500-41612999	0.92756	Foreground	Spearman
2455417	0.145462782890629	chr8:41527000-41527499	chr8:41613000-41613499	0.67572	Foreground	Spearman
2455418	0.257523164122672	chr8:41527500-41527999	chr8:41610000-41610499	0.22141	Foreground	Spearman
2455419	0.198866520576439	chr8:41527500-41527999	chr8:41610500-41610999	0.47999	Foreground	Spearman
2455420	0.244140229988629	chr8:41527500-41527999	chr8:41612000-41612499	0.27862	Foreground	Spearman
2455421	0.0441315586020961	chr8:41527500-41527999	chr8:41612500-41612999	0.89851	Foreground	Spearman
2455422	0.182536430385979	chr8:41527500-41527999	chr8:41613000-41613499	0.54534	Foreground	Spearman
2455423	0.24145073236971	chr8:41528000-41528499	chr8:41610000-41610499	0.29025	Foreground	Spearman
2455424	0.200149099131858	chr8:41528000-41528499	chr8:41610500-41610999	0.47446	Foreground	Spearman
2455425	0.233520868457311	chr8:41528000-41528499	chr8:41612000-41612499	0.32579	Foreground	Spearman
2455426	-0.055638216865377	chr8:41528000-41528499	chr8:41612500-41612999	0.02699	Foreground	Spearman
2455427	0.182750748897639	chr8:41528000-41528499	chr8:41613000-41613499	0.54448	Foreground	Spearman
2455428	0.0237482859170119	chr8:41528500-41528999	chr8:41610000-41610499	0.92253	Foreground	Spearman
2455429	0.0608491311312768	chr8:41528500-41528999	chr8:41610500-41610999	0.87468	Foreground	Spearman
2455430	-0.0476802597079421	chr8:41528500-41528999	chr8:41612000-41612499	0.03011	Foreground	Spearman
2455431	-0.269281323999531	chr8:41528500-41528999	chr8:41612500-41612999	0.00185000000000002	Foreground	Spearman
2455432	-0.0976430084955023	chr8:41528500-41528999	chr8:41613000-41613499	0.01562	Foreground	Spearman
2455433	0.0674234536154776	chr8:41529000-41529499	chr8:41610000-41610499	0.86402	Foreground	Spearman
2455434	0.0978400157650975	chr8:41529000-41529499	chr8:41610500-41610999	0.80465	Foreground	Spearman
2455435	0.0166747659033782	chr8:41529000-41529499	chr8:41612000-41612499	0.92895	Foreground	Spearman
2455436	-0.137474975940928	chr8:41529000-41529499	chr8:41612500-41612999	0.00970000000000004	Foreground	Spearman
2455437	-0.030046738864454	chr8:41529000-41529499	chr8:41613000-41613499	0.03813	Foreground	Spearman
2455438	0.0630994861052646	chr8:41529500-41529999	chr8:41610000-41610499	0.87109	Foreground	Spearman
2455439	0.0504080164160426	chr8:41529500-41529999	chr8:41610500-41610999	0.89034	Foreground	Spearman
2455440	0.0665976664670384	chr8:41529500-41529999	chr8:41612000-41612499	0.8654	Foreground	Spearman
2455441	-0.0791232778406269	chr8:41529500-41529999	chr8:41612500-41612999	0.01979	Foreground	Spearman
2455442	0.110757077870713	chr8:41529500-41529999	chr8:41613000-41613499	0.77382	Foreground	Spearman
2455443	0.229458645305284	chr8:41530000-41530499	chr8:41610000-41610499	0.34469	Foreground	Spearman
2455444	0.207506732286277	chr8:41530000-41530499	chr8:41610500-41610999	0.44335	Foreground	Spearman
2455445	0.275481380686561	chr8:41530000-41530499	chr8:41612000-41612499	0.15336	Foreground	Spearman
2455446	0.0618113262005881	chr8:41530000-41530499	chr8:41612500-41612999	0.87298	Foreground	Spearman
2455447	0.172937458601994	chr8:41530000-41530499	chr8:41613000-41613499	0.5817	Foreground	Spearman
2455448	0.302411963649557	chr8:41530500-41530999	chr8:41610000-41610499	0.0807099999999999	Foreground	Spearman
2455449	0.205630120863166	chr8:41530500-41530999	chr8:41610500-41610999	0.45179	Foreground	Spearman
2455450	0.258088391035549	chr8:41530500-41530999	chr8:41612000-41612499	0.21895	Foreground	Spearman
2455451	0.00471693915595648	chr8:41530500-41530999	chr8:41612500-41612999	0.9394	Foreground	Spearman
2455452	0.109963189156786	chr8:41530500-41530999	chr8:41613000-41613499	0.77577	Foreground	Spearman
2455453	0.253361523584942	chr8:41533500-41533999	chr8:41610000-41610499	0.23916	Foreground	Spearman
2455454	0.242895566939867	chr8:41533500-41533999	chr8:41610500-41610999	0.28407	Foreground	Spearman
2455455	0.218415473275792	chr8:41533500-41533999	chr8:41612000-41612499	0.39436	Foreground	Spearman
2455456	0.00590054914622717	chr8:41533500-41533999	chr8:41612500-41612999	0.93852	Foreground	Spearman
2455457	0.102692451018553	chr8:41533500-41533999	chr8:41613000-41613499	0.79367	Foreground	Spearman
2455458	0.191048948728915	chr8:41535500-41535999	chr8:41610000-41610499	0.51142	Foreground	Spearman
2455459	0.166230016402697	chr8:41535500-41535999	chr8:41610500-41610999	0.60652	Foreground	Spearman
2455460	0.219654674376662	chr8:41535500-41535999	chr8:41612000-41612499	0.38896	Foreground	Spearman
2455461	0.050189289964888	chr8:41535500-41535999	chr8:41612500-41612999	0.8907	Foreground	Spearman
2455462	0.169794730033322	chr8:41535500-41535999	chr8:41613000-41613499	0.59323	Foreground	Spearman
2455463	0.0799071883252617	chr8:41536000-41536499	chr8:41610000-41610499	0.84207	Foreground	Spearman
2455464	0.0782517214439502	chr8:41536000-41536499	chr8:41610500-41610999	0.84523	Foreground	Spearman
2455465	0.104967839197052	chr8:41536000-41536499	chr8:41612000-41612499	0.78809	Foreground	Spearman
2455466	0.0354994977449685	chr8:41536000-41536499	chr8:41612500-41612999	0.90945	Foreground	Spearman
2455467	0.139715808156547	chr8:41536000-41536499	chr8:41613000-41613499	0.69376	Foreground	Spearman
2455468	0.254230468046189	chr8:41536500-41536999	chr8:41610000-41610499	0.23507	Foreground	Spearman
2455469	0.228899041697934	chr8:41536500-41536999	chr8:41610500-41610999	0.34736	Foreground	Spearman
2455470	0.233033837127864	chr8:41536500-41536999	chr8:41612000-41612499	0.32809	Foreground	Spearman
2455471	-0.0257284222111983	chr8:41536500-41536999	chr8:41612500-41612999	0.04043	Foreground	Spearman
2455472	0.111464105406141	chr8:41536500-41536999	chr8:41613000-41613499	0.77226	Foreground	Spearman
2455473	0.287455389261909	chr8:41564500-41564999	chr8:41972000-41972499	0.1171	Foreground	Spearman
2455474	0.227789261218046	chr8:41564500-41564999	chr8:41972500-41972999	0.35244	Foreground	Spearman
2455475	0.237389195108104	chr8:41566500-41566999	chr8:41972000-41972499	0.30842	Foreground	Spearman
2455476	0.180722257446721	chr8:41566500-41566999	chr8:41972500-41972999	0.55237	Foreground	Spearman
2455477	0.175845973139012	chr8:41567000-41567499	chr8:41972000-41972499	0.571	Foreground	Spearman
2455478	0.138254248558577	chr8:41567000-41567499	chr8:41972500-41972999	0.69807	Foreground	Spearman
2455479	0.18718372198744	chr8:41567500-41567999	chr8:41972000-41972499	0.52706	Foreground	Spearman
2455480	0.16583479746526	chr8:41567500-41567999	chr8:41972500-41972999	0.60807	Foreground	Spearman
2455481	0.28346169837718	chr8:41568500-41568999	chr8:41972000-41972499	0.1279	Foreground	Spearman
2455482	0.253507818907255	chr8:41568500-41568999	chr8:41972500-41972999	0.23847	Foreground	Spearman
2455483	0.0428273683877783	chr8:41569500-41569999	chr8:41972000-41972499	0.90005	Foreground	Spearman
2455484	0.037205645280176	chr8:41569500-41569999	chr8:41972500-41972999	0.90744	Foreground	Spearman
2455485	-0.00332483332240505	chr8:41570000-41570499	chr8:41972000-41972499	0.05462	Foreground	Spearman
2455486	0.00599230767230302	chr8:41570000-41570499	chr8:41972500-41972999	0.93844	Foreground	Spearman
2455487	0.256843395331097	chr8:41571500-41571999	chr8:41972000-41972499	0.22431	Foreground	Spearman
2455488	0.236332052875999	chr8:41571500-41571999	chr8:41972500-41972999	0.31298	Foreground	Spearman
2455489	0.285303158282046	chr8:41572500-41572999	chr8:41972000-41972499	0.12294	Foreground	Spearman
2455490	0.203032686749111	chr8:41572500-41572999	chr8:41972500-41972999	0.46267	Foreground	Spearman
2455491	0.303637893180214	chr8:41575000-41575499	chr8:41972000-41972499	0.07808	Foreground	Spearman
2455492	0.213850557670846	chr8:41575000-41575499	chr8:41972500-41972999	0.41505	Foreground	Spearman
2455493	0.327032605379935	chr8:41575500-41575999	chr8:41972000-41972499	0.04389	Foreground	Spearman
2455494	0.259606376216263	chr8:41575500-41575999	chr8:41972500-41972999	0.21268	Foreground	Spearman
2455495	0.325368833501126	chr8:41576000-41576499	chr8:41972000-41972499	0.04544	Foreground	Spearman
2455496	0.296217959790643	chr8:41576000-41576499	chr8:41972500-41972999	0.09463	Foreground	Spearman
2455497	0.361259520573058	chr8:41576500-41576999	chr8:41972000-41972499	0.02113	Foreground	Spearman
2455498	0.271226816182295	chr8:41576500-41576999	chr8:41972500-41972999	0.16793	Foreground	Spearman
2455499	0.326952345582105	chr8:41577000-41577499	chr8:41972000-41972499	0.04401	Foreground	Spearman
2455500	0.262009631533107	chr8:41577000-41577499	chr8:41972500-41972999	0.2034	Foreground	Spearman
2455501	0.29715557688551	chr8:42044000-42044499	chr8:41925500-41925999	0.09276	Foreground	Spearman
2455502	0.289777507070269	chr8:42044000-42044499	chr8:41927500-41927999	0.11111	Foreground	Spearman
2455503	0.307645150197605	chr8:42044000-42044499	chr8:41928000-41928499	0.07061	Foreground	Spearman
2455504	0.217961925923442	chr8:42044000-42044499	chr8:41928500-41928999	0.39643	Foreground	Spearman
2455505	0.262252688459097	chr8:42044000-42044499	chr8:41929000-41929499	0.2025	Foreground	Spearman
2455506	0.2390695680093	chr8:42044000-42044499	chr8:41929500-41929999	0.30092	Foreground	Spearman
2455507	0.155365420167737	chr8:42044000-42044499	chr8:41930000-41930499	0.64357	Foreground	Spearman
2455508	0.308468054300057	chr8:42044000-42044499	chr8:41930500-41930999	0.06916	Foreground	Spearman
2455509	0.28288392451209	chr8:42044000-42044499	chr8:41931000-41931499	0.12965	Foreground	Spearman
2455510	0.323532427385186	chr8:42044000-42044499	chr8:41932000-41932499	0.04759	Foreground	Spearman
2455511	0.277368894241477	chr8:42044000-42044499	chr8:41932500-41932999	0.14667	Foreground	Spearman
2455512	0.312876674276304	chr8:42044000-42044499	chr8:41933000-41933499	0.06158	Foreground	Spearman
2455513	0.267228101848341	chr8:42044000-42044499	chr8:41933500-41933999	0.18293	Foreground	Spearman
2455514	0.291506390494303	chr8:42044000-42044499	chr8:41934000-41934499	0.10648	Foreground	Spearman
2455515	0.306965551423189	chr8:42044000-42044499	chr8:41934500-41934999	0.0718299999999999	Foreground	Spearman
2455516	0.31181507091932	chr8:42044000-42044499	chr8:41936500-41936999	0.06331	Foreground	Spearman
2455517	0.273717480889774	chr8:42044000-42044499	chr8:41938500-41938999	0.15936	Foreground	Spearman
2455518	0.292692764654933	chr8:42044000-42044499	chr8:41940500-41940999	0.10331	Foreground	Spearman
2455519	0.265840306551977	chr8:42044500-42044999	chr8:41925500-41925999	0.18807	Foreground	Spearman
2455520	0.301103569314491	chr8:42044500-42044999	chr8:41927500-41927999	0.08336	Foreground	Spearman
2455521	0.291990748165746	chr8:42044500-42044999	chr8:41928000-41928499	0.10509	Foreground	Spearman
