## SupplementalFiles for "MOCHA: advanced statistical modeling of scATAC-seq data enables functional genomic inference in large human disease cohorts": SourceData_SupplementaryFigure6-1.csv (part 255 of 271)

	Correlation	Tile1	Tile2	pValues	Foreground	Method
2455522	0.199921564719917	chr8:42044500-42044999	chr8:41928500-41928999	0.47534	Foreground	Spearman
2455523	0.235202491943822	chr8:42044500-42044999	chr8:41929000-41929499	0.31809	Foreground	Spearman
2455524	0.232795338440361	chr8:42044500-42044999	chr8:41929500-41929999	0.32931	Foreground	Spearman
2455525	0.180477590574378	chr8:42044500-42044999	chr8:41930000-41930499	0.55313	Foreground	Spearman
2455526	0.252126173498698	chr8:42044500-42044999	chr8:41930500-41930999	0.24426	Foreground	Spearman
2455527	0.293051165692088	chr8:42044500-42044999	chr8:41931000-41931499	0.10235	Foreground	Spearman
2455528	0.328117971966171	chr8:42044500-42044999	chr8:41932000-41932499	0.0426299999999999	Foreground	Spearman
2455529	0.31445610212096	chr8:42044500-42044999	chr8:41932500-41932999	0.05918	Foreground	Spearman
2455530	0.333717810771808	chr8:42044500-42044999	chr8:41933000-41933499	0.03755	Foreground	Spearman
2455531	0.322639281861469	chr8:42044500-42044999	chr8:41933500-41933999	0.04848	Foreground	Spearman
2455532	0.337681918528964	chr8:42044500-42044999	chr8:41934000-41934499	0.03425	Foreground	Spearman
2455533	0.326355058556623	chr8:42044500-42044999	chr8:41934500-41934999	0.04458	Foreground	Spearman
2455534	0.286340339825323	chr8:42044500-42044999	chr8:41936500-41936999	0.12014	Foreground	Spearman
2455535	0.290296190143292	chr8:42044500-42044999	chr8:41938500-41938999	0.10963	Foreground	Spearman
2455536	0.256831781029358	chr8:42044500-42044999	chr8:41940500-41940999	0.22434	Foreground	Spearman
2455537	0.294182349664142	chr8:42045000-42045499	chr8:41925500-41925999	0.09942	Foreground	Spearman
2455538	0.323813893459278	chr8:42045000-42045499	chr8:41927500-41927999	0.04719	Foreground	Spearman
2455539	0.35331974407156	chr8:42045000-42045499	chr8:41928000-41928499	0.0248	Foreground	Spearman
2455540	0.196301634828164	chr8:42045000-42045499	chr8:41928500-41928999	0.49048	Foreground	Spearman
2455541	0.263923579507658	chr8:42045000-42045499	chr8:41929000-41929499	0.19546	Foreground	Spearman
2455542	0.230447709199978	chr8:42045000-42045499	chr8:41929500-41929999	0.34055	Foreground	Spearman
2455543	0.149359806621252	chr8:42045000-42045499	chr8:41930000-41930499	0.66311	Foreground	Spearman
2455544	0.271431731575382	chr8:42045000-42045499	chr8:41930500-41930999	0.16743	Foreground	Spearman
2455545	0.310569653162643	chr8:42045000-42045499	chr8:41931000-41931499	0.0653899999999999	Foreground	Spearman
2455546	0.358768372737228	chr8:42045000-42045499	chr8:41932000-41932499	0.02242	Foreground	Spearman
2455547	0.347172171848458	chr8:42045000-42045499	chr8:41932500-41932999	0.02812	Foreground	Spearman
2455548	0.346812200854595	chr8:42045000-42045499	chr8:41933000-41933499	0.02846	Foreground	Spearman
2455549	0.30741133895921	chr8:42045000-42045499	chr8:41933500-41933999	0.07093	Foreground	Spearman
2455550	0.322767327146578	chr8:42045000-42045499	chr8:41934000-41934499	0.04832	Foreground	Spearman
2455551	0.324392867677736	chr8:42045000-42045499	chr8:41934500-41934999	0.04656	Foreground	Spearman
2455552	0.331436280447842	chr8:42045000-42045499	chr8:41936500-41936999	0.0395799999999999	Foreground	Spearman
2455553	0.311466706963605	chr8:42045000-42045499	chr8:41938500-41938999	0.06384	Foreground	Spearman
2455554	0.301598522638863	chr8:42045000-42045499	chr8:41940500-41940999	0.08243	Foreground	Spearman
2455555	0.252028267575192	chr8:42045500-42045999	chr8:41925500-41925999	0.24477	Foreground	Spearman
2455556	0.342226681312138	chr8:42045500-42045999	chr8:41927500-41927999	0.03083	Foreground	Spearman
2455557	0.328457449258229	chr8:42045500-42045999	chr8:41928000-41928499	0.04236	Foreground	Spearman
2455558	0.157127157961055	chr8:42045500-42045999	chr8:41928500-41928999	0.63736	Foreground	Spearman
2455559	0.247678882251167	chr8:42045500-42045999	chr8:41929000-41929499	0.26334	Foreground	Spearman
2455560	0.199438300469249	chr8:42045500-42045999	chr8:41929500-41929999	0.47756	Foreground	Spearman
2455561	0.118900868540998	chr8:42045500-42045999	chr8:41930000-41930499	0.75361	Foreground	Spearman
2455562	0.280938434277523	chr8:42045500-42045999	chr8:41930500-41930999	0.13586	Foreground	Spearman
2455563	0.308179974588524	chr8:42045500-42045999	chr8:41931000-41931499	0.06959	Foreground	Spearman
2455564	0.327470980452436	chr8:42045500-42045999	chr8:41932000-41932499	0.04333	Foreground	Spearman
2455565	0.348355548712668	chr8:42045500-42045999	chr8:41932500-41932999	0.02754	Foreground	Spearman
2455566	0.30852636795801	chr8:42045500-42045999	chr8:41933000-41933499	0.06894	Foreground	Spearman
2455567	0.307656282499665	chr8:42045500-42045999	chr8:41933500-41933999	0.07056	Foreground	Spearman
2455568	0.307448292457876	chr8:42045500-42045999	chr8:41934000-41934499	0.07087	Foreground	Spearman
2455569	0.308269509445606	chr8:42045500-42045999	chr8:41934500-41934999	0.06941	Foreground	Spearman
2455570	0.268553641596135	chr8:42045500-42045999	chr8:41936500-41936999	0.17788	Foreground	Spearman
2455571	0.317817807292126	chr8:42045500-42045999	chr8:41938500-41938999	0.0545099999999999	Foreground	Spearman
2455572	0.288025433820581	chr8:42045500-42045999	chr8:41940500-41940999	0.11536	Foreground	Spearman
2455573	0.316486359366496	chr8:42046000-42046499	chr8:41925500-41925999	0.05626	Foreground	Spearman
2455574	0.30665298501811	chr8:42046000-42046499	chr8:41927500-41927999	0.0724900000000001	Foreground	Spearman
2455575	0.314354208861266	chr8:42046000-42046499	chr8:41928000-41928499	0.05933	Foreground	Spearman
2455576	0.174597067438764	chr8:42046000-42046499	chr8:41928500-41928999	0.57569	Foreground	Spearman
2455577	0.233640380950211	chr8:42046000-42046499	chr8:41929000-41929499	0.32522	Foreground	Spearman
2455578	0.204304105223923	chr8:42046000-42046499	chr8:41929500-41929999	0.45724	Foreground	Spearman
2455579	0.12032810070382	chr8:42046000-42046499	chr8:41930000-41930499	0.74977	Foreground	Spearman
2455580	0.243005614781225	chr8:42046000-42046499	chr8:41930500-41930999	0.28356	Foreground	Spearman
2455581	0.257567840836006	chr8:42046000-42046499	chr8:41931000-41931499	0.22122	Foreground	Spearman
2455582	0.290359135012807	chr8:42046000-42046499	chr8:41932000-41932499	0.10946	Foreground	Spearman
2455583	0.271690110081525	chr8:42046000-42046499	chr8:41932500-41932999	0.16654	Foreground	Spearman
2455584	0.293420265426507	chr8:42046000-42046499	chr8:41933000-41933499	0.10122	Foreground	Spearman
2455585	0.288585817805168	chr8:42046000-42046499	chr8:41933500-41933999	0.11404	Foreground	Spearman
2455586	0.30745390236144	chr8:42046000-42046499	chr8:41934000-41934499	0.07086	Foreground	Spearman
2455587	0.303162258255101	chr8:42046000-42046499	chr8:41934500-41934999	0.0789800000000001	Foreground	Spearman
2455588	0.26801386001967	chr8:42046000-42046499	chr8:41936500-41936999	0.1797	Foreground	Spearman
2455589	0.293326561087177	chr8:42046000-42046499	chr8:41938500-41938999	0.10159	Foreground	Spearman
2455590	0.223379043351366	chr8:42046000-42046499	chr8:41940500-41940999	0.37215	Foreground	Spearman
2455591	0.26879274908861	chr8:42046500-42046999	chr8:41925500-41925999	0.17699	Foreground	Spearman
2455592	0.283728847799461	chr8:42046500-42046999	chr8:41927500-41927999	0.12714	Foreground	Spearman
2455593	0.299297919191444	chr8:42046500-42046999	chr8:41928000-41928499	0.08762	Foreground	Spearman
2455594	0.160222222328562	chr8:42046500-42046999	chr8:41928500-41928999	0.62723	Foreground	Spearman
2455595	0.247460921427108	chr8:42046500-42046999	chr8:41929000-41929499	0.26416	Foreground	Spearman
2455596	0.178070899934243	chr8:42046500-42046999	chr8:41929500-41929999	0.56251	Foreground	Spearman
2455597	0.0879271166906167	chr8:42046500-42046999	chr8:41930000-41930499	0.82551	Foreground	Spearman
2455598	0.228713125995376	chr8:42046500-42046999	chr8:41930500-41930999	0.34834	Foreground	Spearman
2455599	0.288795210566325	chr8:42046500-42046999	chr8:41931000-41931499	0.11354	Foreground	Spearman
2455600	0.244063521420909	chr8:42046500-42046999	chr8:41932000-41932499	0.27897	Foreground	Spearman
2455601	0.23253039528403	chr8:42046500-42046999	chr8:41932500-41932999	0.33061	Foreground	Spearman
2455602	0.217631176619433	chr8:42046500-42046999	chr8:41933000-41933499	0.39774	Foreground	Spearman
2455603	0.221008719783009	chr8:42046500-42046999	chr8:41933500-41933999	0.38294	Foreground	Spearman
2455604	0.238699478734301	chr8:42046500-42046999	chr8:41934000-41934499	0.30265	Foreground	Spearman
2455605	0.241893347296942	chr8:42046500-42046999	chr8:41934500-41934999	0.28847	Foreground	Spearman
2455606	0.196906910917264	chr8:42046500-42046999	chr8:41936500-41936999	0.48802	Foreground	Spearman
2455607	0.254250202121035	chr8:42046500-42046999	chr8:41938500-41938999	0.235	Foreground	Spearman
2455608	0.243739135228908	chr8:42046500-42046999	chr8:41940500-41940999	0.28046	Foreground	Spearman
2455609	0.345790162890334	chr8:42047000-42047499	chr8:41925500-41925999	0.02883	Foreground	Spearman
2455610	0.35212688650306	chr8:42047000-42047499	chr8:41927500-41927999	0.0255	Foreground	Spearman
2455611	0.339920286230677	chr8:42047000-42047499	chr8:41928000-41928499	0.03245	Foreground	Spearman
2455612	0.195443110556387	chr8:42047000-42047499	chr8:41928500-41928999	0.49412	Foreground	Spearman
2455613	0.271430680113001	chr8:42047000-42047499	chr8:41929000-41929499	0.16744	Foreground	Spearman
2455614	0.221680719971905	chr8:42047000-42047499	chr8:41929500-41929999	0.37988	Foreground	Spearman
2455615	0.124331162939638	chr8:42047000-42047499	chr8:41930000-41930499	0.7387	Foreground	Spearman
2455616	0.32440496125566	chr8:42047000-42047499	chr8:41930500-41930999	0.04656	Foreground	Spearman
2455617	0.336749361985513	chr8:42047000-42047499	chr8:41931000-41931499	0.03496	Foreground	Spearman
2455618	0.34051531423162	chr8:42047000-42047499	chr8:41932000-41932499	0.03209	Foreground	Spearman
2455619	0.343254938665201	chr8:42047000-42047499	chr8:41932500-41932999	0.03027	Foreground	Spearman
2455620	0.341350695943338	chr8:42047000-42047499	chr8:41933000-41933499	0.03144	Foreground	Spearman
2455621	0.338067662461769	chr8:42047000-42047499	chr8:41933500-41933999	0.03389	Foreground	Spearman
2455622	0.29163379346472	chr8:42047000-42047499	chr8:41934000-41934499	0.10619	Foreground	Spearman
2455623	0.337501717001959	chr8:42047000-42047499	chr8:41934500-41934999	0.03435	Foreground	Spearman
2455624	0.30113287977067	chr8:42047000-42047499	chr8:41936500-41936999	0.0833	Foreground	Spearman
2455625	0.31864102391075	chr8:42047000-42047499	chr8:41938500-41938999	0.05339	Foreground	Spearman
2455626	0.273780538180111	chr8:42047000-42047499	chr8:41940500-41940999	0.15917	Foreground	Spearman
2455627	0.33457291437543	chr8:42047500-42047999	chr8:41925500-41925999	0.03677	Foreground	Spearman
2455628	0.336429986273549	chr8:42047500-42047999	chr8:41927500-41927999	0.03525	Foreground	Spearman
2455629	0.329165202324194	chr8:42047500-42047999	chr8:41928000-41928499	0.0416800000000001	Foreground	Spearman
2455630	0.17119091624393	chr8:42047500-42047999	chr8:41928500-41928999	0.58833	Foreground	Spearman
2455631	0.275691171635881	chr8:42047500-42047999	chr8:41929000-41929499	0.15261	Foreground	Spearman
2455632	0.227585678983187	chr8:42047500-42047999	chr8:41929500-41929999	0.35331	Foreground	Spearman
2455633	0.104037930775467	chr8:42047500-42047999	chr8:41930000-41930499	0.79039	Foreground	Spearman
2455634	0.262298343760719	chr8:42047500-42047999	chr8:41930500-41930999	0.20228	Foreground	Spearman
2455635	0.309860163131517	chr8:42047500-42047999	chr8:41931000-41931499	0.06657	Foreground	Spearman
2455636	0.362005544608065	chr8:42047500-42047999	chr8:41932000-41932499	0.02091	Foreground	Spearman
2455637	0.330843995642213	chr8:42047500-42047999	chr8:41932500-41932999	0.04014	Foreground	Spearman
2455638	0.325440785321981	chr8:42047500-42047999	chr8:41933000-41933499	0.04535	Foreground	Spearman
2455639	0.296966333720615	chr8:42047500-42047999	chr8:41933500-41933999	0.0930800000000001	Foreground	Spearman
2455640	0.304942507028495	chr8:42047500-42047999	chr8:41934000-41934499	0.07576	Foreground	Spearman
2455641	0.326265629573196	chr8:42047500-42047999	chr8:41934500-41934999	0.04466	Foreground	Spearman
2455642	0.292852936789282	chr8:42047500-42047999	chr8:41936500-41936999	0.10292	Foreground	Spearman
2455643	0.3065501598398	chr8:42047500-42047999	chr8:41938500-41938999	0.07273	Foreground	Spearman
2455644	0.26610950854758	chr8:42047500-42047999	chr8:41940500-41940999	0.18719	Foreground	Spearman
2455645	0.360376356192198	chr8:42048000-42048499	chr8:41925500-41925999	0.02157	Foreground	Spearman
2455646	0.365792446884555	chr8:42048000-42048499	chr8:41927500-41927999	0.0197000000000001	Foreground	Spearman
2455647	0.365118556684325	chr8:42048000-42048499	chr8:41928000-41928499	0.01994	Foreground	Spearman
2455648	0.203883440445375	chr8:42048000-42048499	chr8:41928500-41928999	0.4591	Foreground	Spearman
2455649	0.298031478482299	chr8:42048000-42048499	chr8:41929000-41929499	0.09065	Foreground	Spearman
2455650	0.234286489728897	chr8:42048000-42048499	chr8:41929500-41929999	0.32231	Foreground	Spearman
2455651	0.13547140315542	chr8:42048000-42048499	chr8:41930000-41930499	0.70651	Foreground	Spearman
2455652	0.290754218632722	chr8:42048000-42048499	chr8:41930500-41930999	0.10839	Foreground	Spearman
2455653	0.324644295962254	chr8:42048000-42048499	chr8:41931000-41931499	0.04634	Foreground	Spearman
2455654	0.323894011658901	chr8:42048000-42048499	chr8:41932000-41932499	0.04711	Foreground	Spearman
2455655	0.356058842856988	chr8:42048000-42048499	chr8:41932500-41932999	0.02355	Foreground	Spearman
2455656	0.336300299023688	chr8:42048000-42048499	chr8:41933000-41933499	0.03535	Foreground	Spearman
2455657	0.334974613106436	chr8:42048000-42048499	chr8:41933500-41933999	0.03651	Foreground	Spearman
2455658	0.362012890216623	chr8:42048000-42048499	chr8:41934000-41934499	0.02091	Foreground	Spearman
2455659	0.343936170179846	chr8:42048000-42048499	chr8:41934500-41934999	0.02986	Foreground	Spearman
2455660	0.301242942640898	chr8:42048000-42048499	chr8:41936500-41936999	0.08305	Foreground	Spearman
2455661	0.284903710229339	chr8:42048000-42048499	chr8:41938500-41938999	0.12404	Foreground	Spearman
2455662	0.307658978324944	chr8:42048000-42048499	chr8:41940500-41940999	0.07056	Foreground	Spearman
2455663	0.274816361597612	chr8:42048500-42048999	chr8:41925500-41925999	0.15559	Foreground	Spearman
2455664	0.298990936259805	chr8:42048500-42048999	chr8:41927500-41927999	0.08849	Foreground	Spearman
2455665	0.330015235838192	chr8:42048500-42048999	chr8:41928000-41928499	0.04088	Foreground	Spearman
2455666	0.266838169048301	chr8:42048500-42048999	chr8:41928500-41928999	0.18424	Foreground	Spearman
2455667	0.300198067280784	chr8:42048500-42048999	chr8:41929000-41929499	0.08539	Foreground	Spearman
2455668	0.269350154151072	chr8:42048500-42048999	chr8:41929500-41929999	0.17471	Foreground	Spearman
2455669	0.168936868622668	chr8:42048500-42048999	chr8:41930000-41930499	0.59651	Foreground	Spearman
2455670	0.321451992269842	chr8:42048500-42048999	chr8:41930500-41930999	0.04986	Foreground	Spearman
2455671	0.279712899987574	chr8:42048500-42048999	chr8:41931000-41931499	0.13937	Foreground	Spearman
2455672	0.30421804773955	chr8:42048500-42048999	chr8:41932000-41932499	0.07716	Foreground	Spearman
2455673	0.323355198895662	chr8:42048500-42048999	chr8:41932500-41932999	0.04769	Foreground	Spearman
2455674	0.345583245077589	chr8:42048500-42048999	chr8:41933000-41933499	0.02895	Foreground	Spearman
2455675	0.32206455306064	chr8:42048500-42048999	chr8:41933500-41933999	0.04911	Foreground	Spearman
2455676	0.284376538187006	chr8:42048500-42048999	chr8:41934000-41934499	0.12551	Foreground	Spearman
2455677	0.306204853500219	chr8:42048500-42048999	chr8:41934500-41934999	0.07325	Foreground	Spearman
2455678	0.2705579141592	chr8:42048500-42048999	chr8:41936500-41936999	0.17036	Foreground	Spearman
2455679	0.268181366963032	chr8:42048500-42048999	chr8:41938500-41938999	0.17915	Foreground	Spearman
2455680	0.27333746025537	chr8:42048500-42048999	chr8:41940500-41940999	0.16087	Foreground	Spearman
2455681	0.175185093746943	chr8:42049000-42049499	chr8:41925500-41925999	0.57345	Foreground	Spearman
2455682	0.216634387777438	chr8:42049000-42049499	chr8:41927500-41927999	0.40249	Foreground	Spearman
2455683	0.217630364401214	chr8:42049000-42049499	chr8:41928000-41928499	0.39774	Foreground	Spearman
2455684	0.374915533463959	chr8:42049000-42049499	chr8:41928500-41928999	0.0168199999999999	Foreground	Spearman
2455685	0.312196229224827	chr8:42049000-42049499	chr8:41929000-41929499	0.0626	Foreground	Spearman
2455686	0.41079899908214	chr8:42049000-42049499	chr8:41929500-41929999	0.00975000000000004	Foreground	Spearman
2455687	0.352229042533555	chr8:42049000-42049499	chr8:41930000-41930499	0.02543	Foreground	Spearman
2455688	0.239556351379851	chr8:42049000-42049499	chr8:41930500-41930999	0.2987	Foreground	Spearman
2455689	0.161554629628218	chr8:42049000-42049499	chr8:41931000-41931499	0.62259	Foreground	Spearman
2455690	0.214612229463624	chr8:42049000-42049499	chr8:41932000-41932499	0.41159	Foreground	Spearman
2455691	0.231047302417491	chr8:42049000-42049499	chr8:41932500-41932999	0.33754	Foreground	Spearman
2455692	0.226932983658873	chr8:42049000-42049499	chr8:41933000-41933499	0.35641	Foreground	Spearman
2455693	0.232623759685252	chr8:42049000-42049499	chr8:41933500-41933999	0.33014	Foreground	Spearman
2455694	0.193548194371075	chr8:42049000-42049499	chr8:41934000-41934499	0.50141	Foreground	Spearman
2455695	0.168868535053451	chr8:42049000-42049499	chr8:41934500-41934999	0.59677	Foreground	Spearman
2455696	0.222948101647903	chr8:42049000-42049499	chr8:41936500-41936999	0.37411	Foreground	Spearman
2455697	0.168012022945469	chr8:42049000-42049499	chr8:41938500-41938999	0.59982	Foreground	Spearman
2455698	0.18769560321216	chr8:42049000-42049499	chr8:41940500-41940999	0.5252	Foreground	Spearman
2455699	0.228810276551446	chr8:42049500-42049999	chr8:41925500-41925999	0.34782	Foreground	Spearman
2455700	0.2168760521214	chr8:42049500-42049999	chr8:41927500-41927999	0.40117	Foreground	Spearman
2455701	0.237651517579003	chr8:42049500-42049999	chr8:41928000-41928499	0.3074	Foreground	Spearman
2455702	0.330522496387509	chr8:42049500-42049999	chr8:41928500-41928999	0.04036	Foreground	Spearman
2455703	0.315620606587123	chr8:42049500-42049999	chr8:41929000-41929499	0.05748	Foreground	Spearman
2455704	0.40466412608116	chr8:42049500-42049999	chr8:41929500-41929999	0.01063	Foreground	Spearman
2455705	0.327348048286933	chr8:42049500-42049999	chr8:41930000-41930499	0.04355	Foreground	Spearman
2455706	0.290445665013523	chr8:42049500-42049999	chr8:41930500-41930999	0.10923	Foreground	Spearman
2455707	0.237353190905742	chr8:42049500-42049999	chr8:41931000-41931499	0.30858	Foreground	Spearman
2455708	0.291093625548591	chr8:42049500-42049999	chr8:41932000-41932499	0.10751	Foreground	Spearman
2455709	0.24197152445837	chr8:42049500-42049999	chr8:41932500-41932999	0.28823	Foreground	Spearman
2455710	0.283462407208017	chr8:42049500-42049999	chr8:41933000-41933499	0.1279	Foreground	Spearman
2455711	0.305190330998839	chr8:42049500-42049999	chr8:41933500-41933999	0.07528	Foreground	Spearman
2455712	0.233540990138958	chr8:42049500-42049999	chr8:41934000-41934499	0.32569	Foreground	Spearman
2455713	0.262356678471736	chr8:42049500-42049999	chr8:41934500-41934999	0.20203	Foreground	Spearman
2455714	0.203729345440775	chr8:42049500-42049999	chr8:41936500-41936999	0.45981	Foreground	Spearman
2455715	0.214173014468489	chr8:42049500-42049999	chr8:41938500-41938999	0.41371	Foreground	Spearman
2455716	0.20491120696212	chr8:42049500-42049999	chr8:41940500-41940999	0.45457	Foreground	Spearman
2455717	0.122210139073288	chr8:42050000-42050499	chr8:41925500-41925999	0.74465	Foreground	Spearman
2455718	0.152686430958843	chr8:42050000-42050499	chr8:41927500-41927999	0.65231	Foreground	Spearman
2455719	0.150344299793281	chr8:42050000-42050499	chr8:41928000-41928499	0.65984	Foreground	Spearman
2455720	0.420129251764648	chr8:42050000-42050499	chr8:41928500-41928999	0.00853999999999999	Foreground	Spearman
2455721	0.236074236752592	chr8:42050000-42050499	chr8:41929000-41929499	0.31402	Foreground	Spearman
2455722	0.387405484153543	chr8:42050000-42050499	chr8:41929500-41929999	0.01391	Foreground	Spearman
2455723	0.41422614073026	chr8:42050000-42050499	chr8:41930000-41930499	0.00927	Foreground	Spearman
2455724	0.194194832253327	chr8:42050000-42050499	chr8:41930500-41930999	0.49881	Foreground	Spearman
2455725	0.100987836938324	chr8:42050000-42050499	chr8:41931000-41931499	0.79769	Foreground	Spearman
2455726	0.133811264765484	chr8:42050000-42050499	chr8:41932000-41932499	0.71143	Foreground	Spearman
2455727	0.147170096092661	chr8:42050000-42050499	chr8:41932500-41932999	0.67026	Foreground	Spearman
2455728	0.144361546191313	chr8:42050000-42050499	chr8:41933000-41933499	0.67907	Foreground	Spearman
2455729	0.180905876875354	chr8:42050000-42050499	chr8:41933500-41933999	0.5516	Foreground	Spearman
2455730	0.118117250252452	chr8:42050000-42050499	chr8:41934000-41934499	0.7557	Foreground	Spearman
2455731	0.0937901874997179	chr8:42050000-42050499	chr8:41934500-41934999	0.81303	Foreground	Spearman
2455732	0.129643358701603	chr8:42050000-42050499	chr8:41936500-41936999	0.72345	Foreground	Spearman
2455733	0.113458902679745	chr8:42050000-42050499	chr8:41938500-41938999	0.76724	Foreground	Spearman
2455734	0.126198502067474	chr8:42050000-42050499	chr8:41940500-41940999	0.73321	Foreground	Spearman
2455735	0.273700222467874	chr8:42050500-42050999	chr8:41925500-41925999	0.15941	Foreground	Spearman
2455736	0.29402786813103	chr8:42050500-42050999	chr8:41927500-41927999	0.09982	Foreground	Spearman
2455737	0.292861350224265	chr8:42050500-42050999	chr8:41928000-41928499	0.10289	Foreground	Spearman
2455738	0.165383018617575	chr8:42050500-42050999	chr8:41928500-41928999	0.60968	Foreground	Spearman
2455739	0.205246593003377	chr8:42050500-42050999	chr8:41929000-41929499	0.4532	Foreground	Spearman
2455740	0.214874510085743	chr8:42050500-42050999	chr8:41929500-41929999	0.41033	Foreground	Spearman
2455741	0.115674442803413	chr8:42050500-42050999	chr8:41930000-41930499	0.76191	Foreground	Spearman
2455742	0.222015943806839	chr8:42050500-42050999	chr8:41930500-41930999	0.37844	Foreground	Spearman
2455743	0.246827062299654	chr8:42050500-42050999	chr8:41931000-41931499	0.26675	Foreground	Spearman
2455744	0.299131434231044	chr8:42050500-42050999	chr8:41932000-41932499	0.08811	Foreground	Spearman
2455745	0.25679919675417	chr8:42050500-42050999	chr8:41932500-41932999	0.22447	Foreground	Spearman
2455746	0.276145151536819	chr8:42050500-42050999	chr8:41933000-41933499	0.15082	Foreground	Spearman
2455747	0.264196816669217	chr8:42050500-42050999	chr8:41933500-41933999	0.19444	Foreground	Spearman
2455748	0.292081398641346	chr8:42050500-42050999	chr8:41934000-41934499	0.10487	Foreground	Spearman
2455749	0.280461612902507	chr8:42050500-42050999	chr8:41934500-41934999	0.13725	Foreground	Spearman
2455750	0.226812178180219	chr8:42050500-42050999	chr8:41936500-41936999	0.35691	Foreground	Spearman
2455751	0.238119670731465	chr8:42050500-42050999	chr8:41938500-41938999	0.30533	Foreground	Spearman
2455752	0.244601343660004	chr8:42050500-42050999	chr8:41940500-41940999	0.27642	Foreground	Spearman
2455753	0.330361465524237	chr8:42044000-42044499	chr8:41972000-41972499	0.04053	Foreground	Spearman
2455754	0.273178379139675	chr8:42044000-42044499	chr8:41972500-41972999	0.16147	Foreground	Spearman
2455755	0.309639629520804	chr8:42044500-42044999	chr8:41972000-41972499	0.06697	Foreground	Spearman
2455756	0.23641999151266	chr8:42044500-42044999	chr8:41972500-41972999	0.31265	Foreground	Spearman
2455757	0.364817924120736	chr8:42045000-42045499	chr8:41972000-41972499	0.0200399999999999	Foreground	Spearman
2455758	0.307690908211288	chr8:42045000-42045499	chr8:41972500-41972999	0.07052	Foreground	Spearman
2455759	0.399092762580607	chr8:42045500-42045999	chr8:41972000-41972499	0.01147	Foreground	Spearman
2455760	0.294142976160608	chr8:42045500-42045999	chr8:41972500-41972999	0.09954	Foreground	Spearman
2455761	0.338361591776962	chr8:42046000-42046499	chr8:41972000-41972499	0.0335800000000001	Foreground	Spearman
2455762	0.280163681189624	chr8:42046000-42046499	chr8:41972500-41972999	0.13812	Foreground	Spearman
2455763	0.299480465211482	chr8:42046500-42046999	chr8:41972000-41972499	0.08707	Foreground	Spearman
2455764	0.216709052328425	chr8:42046500-42046999	chr8:41972500-41972999	0.4021	Foreground	Spearman
2455765	0.373083143458057	chr8:42047000-42047499	chr8:41972000-41972499	0.01733	Foreground	Spearman
2455766	0.316945216913079	chr8:42047000-42047499	chr8:41972500-41972999	0.05559	Foreground	Spearman
2455767	0.398593303903319	chr8:42047500-42047999	chr8:41972000-41972499	0.01156	Foreground	Spearman
2455768	0.331993775418935	chr8:42047500-42047999	chr8:41972500-41972999	0.03912	Foreground	Spearman
2455769	0.414173557831674	chr8:42048000-42048499	chr8:41972000-41972499	0.00929000000000002	Foreground	Spearman
2455770	0.319391189634126	chr8:42048000-42048499	chr8:41972500-41972999	0.0525099999999999	Foreground	Spearman
2455771	0.334073624523163	chr8:42048500-42048999	chr8:41972000-41972499	0.03721	Foreground	Spearman
2455772	0.30176245396533	chr8:42048500-42048999	chr8:41972500-41972999	0.08216	Foreground	Spearman
2455773	0.160974049010069	chr8:42049000-42049499	chr8:41972000-41972499	0.62465	Foreground	Spearman
2455774	0.152184284084655	chr8:42049000-42049499	chr8:41972500-41972999	0.65388	Foreground	Spearman
2455775	0.203115557268996	chr8:42049500-42049999	chr8:41972000-41972499	0.46229	Foreground	Spearman
2455776	0.182515297771247	chr8:42049500-42049999	chr8:41972500-41972999	0.54545	Foreground	Spearman
2455777	0.110910117133882	chr8:42050000-42050499	chr8:41972000-41972499	0.77349	Foreground	Spearman
2455778	0.127441125859845	chr8:42050000-42050499	chr8:41972500-41972999	0.72976	Foreground	Spearman
2455779	0.363393344457337	chr8:42050500-42050999	chr8:41972000-41972499	0.0206	Foreground	Spearman
2455780	0.243985775811225	chr8:42050500-42050999	chr8:41972500-41972999	0.27927	Foreground	Spearman
2455781	0.297748122116438	chr8:42044000-42044499	chr8:41984000-41984499	0.09132	Foreground	Spearman
2455782	0.248655314197793	chr8:42044000-42044499	chr8:41984500-41984999	0.2589	Foreground	Spearman
2455783	0.28085017788659	chr8:42044000-42044499	chr8:41985000-41985499	0.13615	Foreground	Spearman
2455784	0.272093317795413	chr8:42044000-42044499	chr8:41985500-41985999	0.16528	Foreground	Spearman
2455785	0.296174063971975	chr8:42044000-42044499	chr8:41986000-41986499	0.0947	Foreground	Spearman
2455786	0.285274584193328	chr8:42044000-42044499	chr8:41986500-41986999	0.12298	Foreground	Spearman
2455787	0.300166086657704	chr8:42044000-42044499	chr8:41987000-41987499	0.08546	Foreground	Spearman
2455788	0.351960729387235	chr8:42044000-42044499	chr8:41987500-41987999	0.02557	Foreground	Spearman
2455789	0.30706761263868	chr8:42044000-42044499	chr8:41988000-41988499	0.07163	Foreground	Spearman
2455790	0.301113367761439	chr8:42044000-42044499	chr8:41988500-41988999	0.0833199999999999	Foreground	Spearman
2455791	0.268620937294171	chr8:42044000-42044499	chr8:41989000-41989499	0.1777	Foreground	Spearman
2455792	0.291401035164751	chr8:42044000-42044499	chr8:41989500-41989999	0.10669	Foreground	Spearman
2455793	0.273509980676402	chr8:42044000-42044499	chr8:41991000-41991499	0.16007	Foreground	Spearman
2455794	0.300423115210488	chr8:42044000-42044499	chr8:41991500-41991999	0.08485	Foreground	Spearman
2455795	0.349419801598538	chr8:42044000-42044499	chr8:41992000-41992499	0.02705	Foreground	Spearman
2455796	0.251068863711722	chr8:42044000-42044499	chr8:41992500-41992999	0.24842	Foreground	Spearman
2455797	0.229829462531976	chr8:42044000-42044499	chr8:41993000-41993499	0.34334	Foreground	Spearman
2455798	0.310344346364188	chr8:42044000-42044499	chr8:41994000-41994499	0.0657	Foreground	Spearman
2455799	0.328594527504885	chr8:42044500-42044999	chr8:41984000-41984499	0.04223	Foreground	Spearman
2455800	0.241922311985929	chr8:42044500-42044999	chr8:41984500-41984999	0.2884	Foreground	Spearman
2455801	0.279200109938248	chr8:42044500-42044999	chr8:41985000-41985499	0.14074	Foreground	Spearman
2455802	0.233466515800536	chr8:42044500-42044999	chr8:41985500-41985999	0.32613	Foreground	Spearman
2455803	0.254914880707458	chr8:42044500-42044999	chr8:41986000-41986499	0.23233	Foreground	Spearman
2455804	0.288257112489702	chr8:42044500-42044999	chr8:41986500-41986999	0.11484	Foreground	Spearman
2455805	0.236461587991362	chr8:42044500-42044999	chr8:41987000-41987499	0.31243	Foreground	Spearman
2455806	0.298898044654629	chr8:42044500-42044999	chr8:41987500-41987999	0.08868	Foreground	Spearman
2455807	0.366659427496609	chr8:42044500-42044999	chr8:41988000-41988499	0.01946	Foreground	Spearman
2455808	0.291626632595587	chr8:42044500-42044999	chr8:41988500-41988999	0.10619	Foreground	Spearman
2455809	0.227153559508464	chr8:42044500-42044999	chr8:41989000-41989499	0.35537	Foreground	Spearman
2455810	0.287410354520928	chr8:42044500-42044999	chr8:41989500-41989999	0.11729	Foreground	Spearman
2455811	0.284590749838886	chr8:42044500-42044999	chr8:41991000-41991499	0.12488	Foreground	Spearman
2455812	0.300290156839601	chr8:42044500-42044999	chr8:41991500-41991999	0.0851	Foreground	Spearman
2455813	0.342001830688859	chr8:42044500-42044999	chr8:41992000-41992499	0.0309700000000001	Foreground	Spearman
2455814	0.310364423005726	chr8:42044500-42044999	chr8:41992500-41992999	0.06568	Foreground	Spearman
2455815	0.283859956736786	chr8:42044500-42044999	chr8:41993000-41993499	0.12676	Foreground	Spearman
2455816	0.329282050526119	chr8:42044500-42044999	chr8:41994000-41994499	0.04158	Foreground	Spearman
2455817	0.398416083085711	chr8:42045000-42045499	chr8:41984000-41984499	0.01165	Foreground	Spearman
2455818	0.315208318880748	chr8:42045000-42045499	chr8:41984500-41984999	0.05801	Foreground	Spearman
2455819	0.31243239726174	chr8:42045000-42045499	chr8:41985000-41985499	0.06223	Foreground	Spearman
2455820	0.231969014806457	chr8:42045000-42045499	chr8:41985500-41985999	0.33322	Foreground	Spearman
2455821	0.298547670084836	chr8:42045000-42045499	chr8:41986000-41986499	0.08951	Foreground	Spearman
2455822	0.374838815813697	chr8:42045000-42045499	chr8:41986500-41986999	0.01683	Foreground	Spearman
2455823	0.325553762619315	chr8:42045000-42045499	chr8:41987000-41987499	0.0452399999999999	Foreground	Spearman
2455824	0.348112056675169	chr8:42045000-42045499	chr8:41987500-41987999	0.02763	Foreground	Spearman
2455825	0.358818718239211	chr8:42045000-42045499	chr8:41988000-41988499	0.02237	Foreground	Spearman
2455826	0.302037708084446	chr8:42045000-42045499	chr8:41988500-41988999	0.08157	Foreground	Spearman
2455827	0.282260754051921	chr8:42045000-42045499	chr8:41989000-41989499	0.13165	Foreground	Spearman
2455828	0.311377878039901	chr8:42045000-42045499	chr8:41989500-41989999	0.06399	Foreground	Spearman
2455829	0.320294896914503	chr8:42045000-42045499	chr8:41991000-41991499	0.0513	Foreground	Spearman
2455830	0.327059357812912	chr8:42045000-42045499	chr8:41991500-41991999	0.04386	Foreground	Spearman
2455831	0.380719567279945	chr8:42045000-42045499	chr8:41992000-41992499	0.01529	Foreground	Spearman
2455832	0.266370364321607	chr8:42045000-42045499	chr8:41992500-41992999	0.18631	Foreground	Spearman
2455833	0.31621807986154	chr8:42045000-42045499	chr8:41993000-41993499	0.05659	Foreground	Spearman
2455834	0.394238947260943	chr8:42045000-42045499	chr8:41994000-41994499	0.01252	Foreground	Spearman
2455835	0.327218037525663	chr8:42045500-42045999	chr8:41984000-41984499	0.04371	Foreground	Spearman
2455836	0.286071976531347	chr8:42045500-42045999	chr8:41984500-41984999	0.12089	Foreground	Spearman
2455837	0.286410020154906	chr8:42045500-42045999	chr8:41985000-41985499	0.11988	Foreground	Spearman
2455838	0.239189863533687	chr8:42045500-42045999	chr8:41985500-41985999	0.30035	Foreground	Spearman
2455839	0.278596839712588	chr8:42045500-42045999	chr8:41986000-41986499	0.14268	Foreground	Spearman
2455840	0.355944775519404	chr8:42045500-42045999	chr8:41986500-41986999	0.02358	Foreground	Spearman
2455841	0.286123082785715	chr8:42045500-42045999	chr8:41987000-41987499	0.12069	Foreground	Spearman
2455842	0.310815950666745	chr8:42045500-42045999	chr8:41987500-41987999	0.06497	Foreground	Spearman
2455843	0.346977521979761	chr8:42045500-42045999	chr8:41988000-41988499	0.0283099999999999	Foreground	Spearman
2455844	0.295321406748773	chr8:42045500-42045999	chr8:41988500-41988999	0.09673	Foreground	Spearman
2455845	0.239167857588105	chr8:42045500-42045999	chr8:41989000-41989499	0.30043	Foreground	Spearman
2455846	0.235744540783499	chr8:42045500-42045999	chr8:41989500-41989999	0.3156	Foreground	Spearman
2455847	0.298420881838974	chr8:42045500-42045999	chr8:41991000-41991499	0.0898	Foreground	Spearman
2455848	0.332654151214517	chr8:42045500-42045999	chr8:41991500-41991999	0.03848	Foreground	Spearman
2455849	0.392664176085216	chr8:42045500-42045999	chr8:41992000-41992499	0.0129899999999999	Foreground	Spearman
2455850	0.24619308629846	chr8:42045500-42045999	chr8:41992500-41992999	0.2697	Foreground	Spearman
2455851	0.293949022122183	chr8:42045500-42045999	chr8:41993000-41993499	0.10003	Foreground	Spearman
2455852	0.344870328352154	chr8:42045500-42045999	chr8:41994000-41994499	0.02939	Foreground	Spearman
2455853	0.306664970081846	chr8:42046000-42046499	chr8:41984000-41984499	0.07247	Foreground	Spearman
2455854	0.272990593597158	chr8:42046000-42046499	chr8:41984500-41984999	0.1621	Foreground	Spearman
2455855	0.274600849866351	chr8:42046000-42046499	chr8:41985000-41985499	0.15626	Foreground	Spearman
2455856	0.232594744252626	chr8:42046000-42046499	chr8:41985500-41985999	0.33029	Foreground	Spearman
2455857	0.308484756148778	chr8:42046000-42046499	chr8:41986000-41986499	0.0691000000000001	Foreground	Spearman
2455858	0.346463980686343	chr8:42046000-42046499	chr8:41986500-41986999	0.02856	Foreground	Spearman
2455859	0.289498575012716	chr8:42046000-42046499	chr8:41987000-41987499	0.11175	Foreground	Spearman
2455860	0.338058556511725	chr8:42046000-42046499	chr8:41987500-41987999	0.03391	Foreground	Spearman
2455861	0.391724787952041	chr8:42046000-42046499	chr8:41988000-41988499	0.01317	Foreground	Spearman
2455862	0.335508105845653	chr8:42046000-42046499	chr8:41988500-41988999	0.0360200000000001	Foreground	Spearman
2455863	0.211553835657152	chr8:42046000-42046499	chr8:41989000-41989499	0.42552	Foreground	Spearman
2455864	0.258319735838442	chr8:42046000-42046499	chr8:41989500-41989999	0.218	Foreground	Spearman
2455865	0.324422157348323	chr8:42046000-42046499	chr8:41991000-41991499	0.04652	Foreground	Spearman
2455866	0.328658852324372	chr8:42046000-42046499	chr8:41991500-41991999	0.0422	Foreground	Spearman
2455867	0.357867565102965	chr8:42046000-42046499	chr8:41992000-41992499	0.0228	Foreground	Spearman
2455868	0.256791051056755	chr8:42046000-42046499	chr8:41992500-41992999	0.22454	Foreground	Spearman
2455869	0.283771234869943	chr8:42046000-42046499	chr8:41993000-41993499	0.12699	Foreground	Spearman
2455870	0.380933540158985	chr8:42046000-42046499	chr8:41994000-41994499	0.01525	Foreground	Spearman
2455871	0.272084629459816	chr8:42046500-42046999	chr8:41984000-41984499	0.16532	Foreground	Spearman
2455872	0.271850729576778	chr8:42046500-42046999	chr8:41984500-41984999	0.16594	Foreground	Spearman
2455873	0.256562479562476	chr8:42046500-42046999	chr8:41985000-41985499	0.22542	Foreground	Spearman
2455874	0.215440430303661	chr8:42046500-42046999	chr8:41985500-41985999	0.40777	Foreground	Spearman
2455875	0.286807362864636	chr8:42046500-42046999	chr8:41986000-41986499	0.11878	Foreground	Spearman
2455876	0.261913361514149	chr8:42046500-42046999	chr8:41986500-41986999	0.20371	Foreground	Spearman
2455877	0.221268620007638	chr8:42046500-42046999	chr8:41987000-41987499	0.38183	Foreground	Spearman
2455878	0.255631873243086	chr8:42046500-42046999	chr8:41987500-41987999	0.22929	Foreground	Spearman
2455879	0.300900750253521	chr8:42046500-42046999	chr8:41988000-41988499	0.08373	Foreground	Spearman
2455880	0.268209426163285	chr8:42046500-42046999	chr8:41988500-41988999	0.17907	Foreground	Spearman
2455881	0.252259188202585	chr8:42046500-42046999	chr8:41989000-41989499	0.24366	Foreground	Spearman
2455882	0.269327314738996	chr8:42046500-42046999	chr8:41989500-41989999	0.17478	Foreground	Spearman
2455883	0.245016289638549	chr8:42046500-42046999	chr8:41991000-41991499	0.27464	Foreground	Spearman
2455884	0.24909768934129	chr8:42046500-42046999	chr8:41991500-41991999	0.25708	Foreground	Spearman
2455885	0.271362497121224	chr8:42046500-42046999	chr8:41992000-41992499	0.1676	Foreground	Spearman
2455886	0.220889903656249	chr8:42046500-42046999	chr8:41992500-41992999	0.38334	Foreground	Spearman
2455887	0.211608789320062	chr8:42046500-42046999	chr8:41993000-41993499	0.42529	Foreground	Spearman
2455888	0.303833377315622	chr8:42046500-42046999	chr8:41994000-41994499	0.07781	Foreground	Spearman
2455889	0.349350643419865	chr8:42047000-42047499	chr8:41984000-41984499	0.02706	Foreground	Spearman
2455890	0.300864768062688	chr8:42047000-42047499	chr8:41984500-41984999	0.08382	Foreground	Spearman
2455891	0.330410454180355	chr8:42047000-42047499	chr8:41985000-41985499	0.04048	Foreground	Spearman
2455892	0.24052739613603	chr8:42047000-42047499	chr8:41985500-41985999	0.2942	Foreground	Spearman
2455893	0.308467901112981	chr8:42047000-42047499	chr8:41986000-41986499	0.06916	Foreground	Spearman
2455894	0.343535763047368	chr8:42047000-42047499	chr8:41986500-41986999	0.03009	Foreground	Spearman
2455895	0.315347199575404	chr8:42047000-42047499	chr8:41987000-41987499	0.0577800000000001	Foreground	Spearman
2455896	0.354682893217439	chr8:42047000-42047499	chr8:41987500-41987999	0.02413	Foreground	Spearman
2455897	0.377412901583432	chr8:42047000-42047499	chr8:41988000-41988499	0.01606	Foreground	Spearman
2455898	0.314925440584138	chr8:42047000-42047499	chr8:41988500-41988999	0.05848	Foreground	Spearman
2455899	0.264998739129066	chr8:42047000-42047499	chr8:41989000-41989499	0.19134	Foreground	Spearman
2455900	0.320655460854556	chr8:42047000-42047499	chr8:41989500-41989999	0.05094	Foreground	Spearman
2455901	0.330780367062336	chr8:42047000-42047499	chr8:41991000-41991499	0.04023	Foreground	Spearman
2455902	0.384541526812726	chr8:42047000-42047499	chr8:41991500-41991999	0.0144300000000001	Foreground	Spearman
2455903	0.395706985003265	chr8:42047000-42047499	chr8:41992000-41992499	0.01223	Foreground	Spearman
2455904	0.294565930584355	chr8:42047000-42047499	chr8:41992500-41992999	0.09837	Foreground	Spearman
2455905	0.296922036580202	chr8:42047000-42047499	chr8:41993000-41993499	0.0931999999999999	Foreground	Spearman
2455906	0.393136327952542	chr8:42047000-42047499	chr8:41994000-41994499	0.01285	Foreground	Spearman
2455907	0.332364094051293	chr8:42047500-42047999	chr8:41984000-41984499	0.0387999999999999	Foreground	Spearman
2455908	0.325168530077631	chr8:42047500-42047999	chr8:41984500-41984999	0.04574	Foreground	Spearman
2455909	0.346493170920032	chr8:42047500-42047999	chr8:41985000-41985499	0.02856	Foreground	Spearman
2455910	0.213750956173178	chr8:42047500-42047999	chr8:41985500-41985999	0.41557	Foreground	Spearman
2455911	0.251186687779677	chr8:42047500-42047999	chr8:41986000-41986499	0.24801	Foreground	Spearman
2455912	0.380382213251849	chr8:42047500-42047999	chr8:41986500-41986999	0.0153799999999999	Foreground	Spearman
2455913	0.329861254717808	chr8:42047500-42047999	chr8:41987000-41987499	0.0410199999999999	Foreground	Spearman
2455914	0.34236154674117	chr8:42047500-42047999	chr8:41987500-41987999	0.0307500000000001	Foreground	Spearman
2455915	0.391703504170783	chr8:42047500-42047999	chr8:41988000-41988499	0.01319	Foreground	Spearman
2455916	0.335822266711891	chr8:42047500-42047999	chr8:41988500-41988999	0.03573	Foreground	Spearman
2455917	0.219239082935313	chr8:42047500-42047999	chr8:41989000-41989499	0.39087	Foreground	Spearman
2455918	0.308754953262388	chr8:42047500-42047999	chr8:41989500-41989999	0.0685	Foreground	Spearman
2455919	0.324970475626497	chr8:42047500-42047999	chr8:41991000-41991499	0.04595	Foreground	Spearman
2455920	0.350366447560502	chr8:42047500-42047999	chr8:41991500-41991999	0.02645	Foreground	Spearman
2455921	0.405068756601965	chr8:42047500-42047999	chr8:41992000-41992499	0.01059	Foreground	Spearman
2455922	0.263682853887627	chr8:42047500-42047999	chr8:41992500-41992999	0.19641	Foreground	Spearman
2455923	0.292325619545899	chr8:42047500-42047999	chr8:41993000-41993499	0.10414	Foreground	Spearman
2455924	0.353274660839487	chr8:42047500-42047999	chr8:41994000-41994499	0.02486	Foreground	Spearman
2455925	0.328557288599537	chr8:42048000-42048499	chr8:41984000-41984499	0.04226	Foreground	Spearman
2455926	0.28324676646978	chr8:42048000-42048499	chr8:41984500-41984999	0.12857	Foreground	Spearman
2455927	0.295540233321671	chr8:42048000-42048499	chr8:41985000-41985499	0.09631	Foreground	Spearman
2455928	0.260832573826166	chr8:42048000-42048499	chr8:41985500-41985999	0.20776	Foreground	Spearman
2455929	0.307585247368066	chr8:42048000-42048499	chr8:41986000-41986499	0.0707	Foreground	Spearman
2455930	0.35736233130998	chr8:42048000-42048499	chr8:41986500-41986999	0.023	Foreground	Spearman
2455931	0.330488804671479	chr8:42048000-42048499	chr8:41987000-41987499	0.04039	Foreground	Spearman
2455932	0.346260941912837	chr8:42048000-42048499	chr8:41987500-41987999	0.02868	Foreground	Spearman
2455933	0.412507642464887	chr8:42048000-42048499	chr8:41988000-41988499	0.00951999999999997	Foreground	Spearman
2455934	0.344974305101305	chr8:42048000-42048499	chr8:41988500-41988999	0.0293600000000001	Foreground	Spearman
2455935	0.276468571823862	chr8:42048000-42048499	chr8:41989000-41989499	0.14961	Foreground	Spearman
2455936	0.321183759813327	chr8:42048000-42048499	chr8:41989500-41989999	0.05018	Foreground	Spearman
2455937	0.376078600731739	chr8:42048000-42048499	chr8:41991000-41991499	0.01646	Foreground	Spearman
2455938	0.348896257178865	chr8:42048000-42048499	chr8:41991500-41991999	0.02728	Foreground	Spearman
2455939	0.401833275856492	chr8:42048000-42048499	chr8:41992000-41992499	0.01108	Foreground	Spearman
2455940	0.31052370667177	chr8:42048000-42048499	chr8:41992500-41992999	0.0654400000000001	Foreground	Spearman
2455941	0.333332853346106	chr8:42048000-42048499	chr8:41993000-41993499	0.03788	Foreground	Spearman
2455942	0.387073621407163	chr8:42048000-42048499	chr8:41994000-41994499	0.01396	Foreground	Spearman
2455943	0.34804516646048	chr8:42048500-42048999	chr8:41984000-41984499	0.02764	Foreground	Spearman
2455944	0.259670038130429	chr8:42048500-42048999	chr8:41984500-41984999	0.2125	Foreground	Spearman
2455945	0.311350964326407	chr8:42048500-42048999	chr8:41985000-41985499	0.06401	Foreground	Spearman
2455946	0.334297378330773	chr8:42048500-42048999	chr8:41985500-41985999	0.03704	Foreground	Spearman
2455947	0.326100557146994	chr8:42048500-42048999	chr8:41986000-41986499	0.04477	Foreground	Spearman
2455948	0.280461410954759	chr8:42048500-42048999	chr8:41986500-41986999	0.13725	Foreground	Spearman
2455949	0.323205986258116	chr8:42048500-42048999	chr8:41987000-41987499	0.04782	Foreground	Spearman
2455950	0.345472816629443	chr8:42048500-42048999	chr8:41987500-41987999	0.02904	Foreground	Spearman
2455951	0.340498991462198	chr8:42048500-42048999	chr8:41988000-41988499	0.03209	Foreground	Spearman
2455952	0.268066919648191	chr8:42048500-42048999	chr8:41988500-41988999	0.17952	Foreground	Spearman
2455953	0.218243579075614	chr8:42048500-42048999	chr8:41989000-41989499	0.39507	Foreground	Spearman
2455954	0.208051612366964	chr8:42048500-42048999	chr8:41989500-41989999	0.44113	Foreground	Spearman
2455955	0.303715644400053	chr8:42048500-42048999	chr8:41991000-41991499	0.07795	Foreground	Spearman
2455956	0.286877395941718	chr8:42048500-42048999	chr8:41991500-41991999	0.11852	Foreground	Spearman
2455957	0.335530340639692	chr8:42048500-42048999	chr8:41992000-41992499	0.03601	Foreground	Spearman
2455958	0.333972407494284	chr8:42048500-42048999	chr8:41992500-41992999	0.03729	Foreground	Spearman
2455959	0.313403750703108	chr8:42048500-42048999	chr8:41993000-41993499	0.06076	Foreground	Spearman
2455960	0.363569897571303	chr8:42048500-42048999	chr8:41994000-41994499	0.02047	Foreground	Spearman
2455961	0.204674522733155	chr8:42049000-42049499	chr8:41984000-41984499	0.45567	Foreground	Spearman
2455962	0.138119230739269	chr8:42049000-42049499	chr8:41984500-41984999	0.69849	Foreground	Spearman
2455963	0.235194919747535	chr8:42049000-42049499	chr8:41985000-41985499	0.31814	Foreground	Spearman
2455964	0.331844826502811	chr8:42049000-42049499	chr8:41985500-41985999	0.03922	Foreground	Spearman
2455965	0.296917304793106	chr8:42049000-42049499	chr8:41986000-41986499	0.09322	Foreground	Spearman
2455966	0.0915663537040446	chr8:42049000-42049499	chr8:41986500-41986999	0.81759	Foreground	Spearman
2455967	0.15320831386657	chr8:42049000-42049499	chr8:41987000-41987499	0.65075	Foreground	Spearman
2455968	0.256495110692242	chr8:42049000-42049499	chr8:41987500-41987999	0.22578	Foreground	Spearman
2455969	0.184795395090606	chr8:42049000-42049499	chr8:41988000-41988499	0.53675	Foreground	Spearman
2455970	0.195568800011233	chr8:42049000-42049499	chr8:41988500-41988999	0.49355	Foreground	Spearman
2455971	0.178123112813674	chr8:42049000-42049499	chr8:41989000-41989499	0.56227	Foreground	Spearman
2455972	0.152991472817435	chr8:42049000-42049499	chr8:41989500-41989999	0.65148	Foreground	Spearman
2455973	0.145306060223933	chr8:42049000-42049499	chr8:41991000-41991499	0.67629	Foreground	Spearman
2455974	0.160958774692086	chr8:42049000-42049499	chr8:41991500-41991999	0.62472	Foreground	Spearman
2455975	0.162618387794042	chr8:42049000-42049499	chr8:41992000-41992499	0.61895	Foreground	Spearman
2455976	0.332890601340858	chr8:42049000-42049499	chr8:41992500-41992999	0.03835	Foreground	Spearman
2455977	0.175966406259376	chr8:42049000-42049499	chr8:41993000-41993499	0.57056	Foreground	Spearman
2455978	0.229431483889328	chr8:42049000-42049499	chr8:41994000-41994499	0.34476	Foreground	Spearman
2455979	0.240686391397739	chr8:42049500-42049999	chr8:41984000-41984499	0.2935	Foreground	Spearman
2455980	0.224267613307096	chr8:42049500-42049999	chr8:41984500-41984999	0.36825	Foreground	Spearman
2455981	0.286833177167241	chr8:42049500-42049999	chr8:41985000-41985499	0.11869	Foreground	Spearman
2455982	0.327813896697279	chr8:42049500-42049999	chr8:41985500-41985999	0.04298	Foreground	Spearman
2455983	0.288672814182486	chr8:42049500-42049999	chr8:41986000-41986499	0.11384	Foreground	Spearman
2455984	0.20015752569515	chr8:42049500-42049999	chr8:41986500-41986999	0.47443	Foreground	Spearman
2455985	0.252053050433945	chr8:42049500-42049999	chr8:41987000-41987499	0.24465	Foreground	Spearman
2455986	0.322023840383645	chr8:42049500-42049999	chr8:41987500-41987999	0.04918	Foreground	Spearman
2455987	0.253888138682972	chr8:42049500-42049999	chr8:41988000-41988499	0.23659	Foreground	Spearman
2455988	0.212402596292225	chr8:42049500-42049999	chr8:41988500-41988999	0.42163	Foreground	Spearman
2455989	0.174182724780309	chr8:42049500-42049999	chr8:41989000-41989499	0.57709	Foreground	Spearman
2455990	0.188050716517086	chr8:42049500-42049999	chr8:41989500-41989999	0.52367	Foreground	Spearman
2455991	0.234731308702202	chr8:42049500-42049999	chr8:41991000-41991499	0.32021	Foreground	Spearman
2455992	0.221378712445429	chr8:42049500-42049999	chr8:41991500-41991999	0.3813	Foreground	Spearman
2455993	0.228095369480976	chr8:42049500-42049999	chr8:41992000-41992499	0.3511	Foreground	Spearman
2455994	0.339853929259251	chr8:42049500-42049999	chr8:41992500-41992999	0.03249	Foreground	Spearman
2455995	0.243848885265484	chr8:42049500-42049999	chr8:41993000-41993499	0.28	Foreground	Spearman
2455996	0.26814345789659	chr8:42049500-42049999	chr8:41994000-41994499	0.17931	Foreground	Spearman
2455997	0.158073983325548	chr8:42050000-42050499	chr8:41984000-41984499	0.63435	Foreground	Spearman
2455998	0.115433537104134	chr8:42050000-42050499	chr8:41984500-41984999	0.76249	Foreground	Spearman
2455999	0.193049920026843	chr8:42050000-42050499	chr8:41985000-41985499	0.50328	Foreground	Spearman
2456000	0.299448905100969	chr8:42050000-42050499	chr8:41985500-41985999	0.08716	Foreground	Spearman
2456001	0.222936703636525	chr8:42050000-42050499	chr8:41986000-41986499	0.3742	Foreground	Spearman
2456002	0.00939872821927524	chr8:42050000-42050499	chr8:41986500-41986999	0.93528	Foreground	Spearman
2456003	0.0756379614190625	chr8:42050000-42050499	chr8:41987000-41987499	0.84988	Foreground	Spearman
2456004	0.218903547672971	chr8:42050000-42050499	chr8:41987500-41987999	0.39226	Foreground	Spearman
2456005	0.107200094079894	chr8:42050000-42050499	chr8:41988000-41988499	0.7827	Foreground	Spearman
2456006	0.110623928405754	chr8:42050000-42050499	chr8:41988500-41988999	0.77416	Foreground	Spearman
2456007	0.110402349035819	chr8:42050000-42050499	chr8:41989000-41989499	0.77462	Foreground	Spearman
2456008	0.101143527635446	chr8:42050000-42050499	chr8:41989500-41989999	0.79728	Foreground	Spearman
2456009	0.104288905633906	chr8:42050000-42050499	chr8:41991000-41991499	0.78976	Foreground	Spearman
2456010	0.113358538026221	chr8:42050000-42050499	chr8:41991500-41991999	0.76746	Foreground	Spearman
2456011	0.100279744396964	chr8:42050000-42050499	chr8:41992000-41992499	0.7994	Foreground	Spearman
2456012	0.297269395674455	chr8:42050000-42050499	chr8:41992500-41992999	0.09251	Foreground	Spearman
2456013	0.124456985117607	chr8:42050000-42050499	chr8:41993000-41993499	0.73838	Foreground	Spearman
2456014	0.137345553943076	chr8:42050000-42050499	chr8:41994000-41994499	0.70068	Foreground	Spearman
2456015	0.309898452836974	chr8:42050500-42050999	chr8:41984000-41984499	0.06655	Foreground	Spearman
2456016	0.228456798548631	chr8:42050500-42050999	chr8:41984500-41984999	0.34936	Foreground	Spearman
2456017	0.248692764433687	chr8:42050500-42050999	chr8:41985000-41985499	0.25872	Foreground	Spearman
2456018	0.214031626975196	chr8:42050500-42050999	chr8:41985500-41985999	0.41428	Foreground	Spearman
2456019	0.214425868173369	chr8:42050500-42050999	chr8:41986000-41986499	0.41256	Foreground	Spearman
2456020	0.373446633147476	chr8:42050500-42050999	chr8:41986500-41986999	0.01722	Foreground	Spearman
2456021	0.46426623025976	chr8:42050500-42050999	chr8:41987000-41987499	0.00465000000000004	Foreground	Spearman
2456022	0.389078755063564	chr8:42050500-42050999	chr8:41987500-41987999	0.01359	Foreground	Spearman
2456023	0.33865715084908	chr8:42050500-42050999	chr8:41988000-41988499	0.03345	Foreground	Spearman
2456024	0.287201154930594	chr8:42050500-42050999	chr8:41988500-41988999	0.11781	Foreground	Spearman
2456025	0.222857892613585	chr8:42050500-42050999	chr8:41989000-41989499	0.37448	Foreground	Spearman
2456026	0.239330751620736	chr8:42050500-42050999	chr8:41989500-41989999	0.29967	Foreground	Spearman
2456027	0.333570450981285	chr8:42050500-42050999	chr8:41991000-41991499	0.03767	Foreground	Spearman
2456028	0.302546502146017	chr8:42050500-42050999	chr8:41991500-41991999	0.08038	Foreground	Spearman
2456029	0.386492605990365	chr8:42050500-42050999	chr8:41992000-41992499	0.01407	Foreground	Spearman
2456030	0.186663630366309	chr8:42050500-42050999	chr8:41992500-41992999	0.52898	Foreground	Spearman
2456031	0.236329009448511	chr8:42050500-42050999	chr8:41993000-41993499	0.313	Foreground	Spearman
2456032	0.331883053711183	chr8:42050500-42050999	chr8:41994000-41994499	0.0392	Foreground	Spearman
2456033	0.310344346364188	chr8:42044000-42044499	chr8:41994000-41994499	0.0657	Foreground	Spearman
2456034	0.290789126665692	chr8:42044000-42044499	chr8:41994500-41994999	0.10834	Foreground	Spearman
2456035	0.117869652623487	chr8:42044000-42044499	chr8:41995000-41995499	0.75643	Foreground	Spearman
2456036	0.0799006665993892	chr8:42044000-42044499	chr8:41995500-41995999	0.84208	Foreground	Spearman
2456037	0.316539151191489	chr8:42044000-42044499	chr8:41996000-41996499	0.0562	Foreground	Spearman
2456038	0.323213132252802	chr8:42044000-42044499	chr8:41996500-41996999	0.0478	Foreground	Spearman
2456039	0.29562015736589	chr8:42044000-42044499	chr8:41997500-41997999	0.09616	Foreground	Spearman
2456040	0.329282050526119	chr8:42044500-42044999	chr8:41994000-41994499	0.04158	Foreground	Spearman
2456041	0.32846123368029	chr8:42044500-42044999	chr8:41994500-41994999	0.04235	Foreground	Spearman
2456042	0.144267008035563	chr8:42044500-42044999	chr8:41995000-41995499	0.67944	Foreground	Spearman
2456043	0.109663567172489	chr8:42044500-42044999	chr8:41995500-41995999	0.77651	Foreground	Spearman
2456044	0.307575605141318	chr8:42044500-42044999	chr8:41996000-41996499	0.0707100000000001	Foreground	Spearman
2456045	0.340236464622071	chr8:42044500-42044999	chr8:41996500-41996999	0.03225	Foreground	Spearman
2456046	0.329533034423098	chr8:42044500-42044999	chr8:41997500-41997999	0.04131	Foreground	Spearman
2456047	0.394238947260943	chr8:42045000-42045499	chr8:41994000-41994499	0.01252	Foreground	Spearman
2456048	0.376335015950679	chr8:42045000-42045499	chr8:41994500-41994999	0.0164	Foreground	Spearman
2456049	0.142525710995802	chr8:42045000-42045499	chr8:41995000-41995499	0.68494	Foreground	Spearman
2456050	0.103528286746221	chr8:42045000-42045499	chr8:41995500-41995999	0.79162	Foreground	Spearman
2456051	0.355760000121675	chr8:42045000-42045499	chr8:41996000-41996499	0.02368	Foreground	Spearman
2456052	0.363962063064526	chr8:42045000-42045499	chr8:41996500-41996999	0.02033	Foreground	Spearman
2456053	0.315184009829685	chr8:42045000-42045499	chr8:41997500-41997999	0.05802	Foreground	Spearman
2456054	0.344870328352154	chr8:42045500-42045999	chr8:41994000-41994499	0.02939	Foreground	Spearman
2456055	0.387126384575913	chr8:42045500-42045999	chr8:41994500-41994999	0.01396	Foreground	Spearman
2456056	0.18953126613128	chr8:42045500-42045999	chr8:41995000-41995499	0.51744	Foreground	Spearman
2456057	0.107581420010069	chr8:42045500-42045999	chr8:41995500-41995999	0.7817	Foreground	Spearman
2456058	0.328557427693559	chr8:42045500-42045999	chr8:41996000-41996499	0.04226	Foreground	Spearman
2456059	0.391904661459463	chr8:42045500-42045999	chr8:41996500-41996999	0.01313	Foreground	Spearman
2456060	0.334743803570806	chr8:42045500-42045999	chr8:41997500-41997999	0.03662	Foreground	Spearman
2456061	0.380933540158985	chr8:42046000-42046499	chr8:41994000-41994499	0.01525	Foreground	Spearman
2456062	0.377383128012758	chr8:42046000-42046499	chr8:41994500-41994999	0.01606	Foreground	Spearman
2456063	0.168947584817643	chr8:42046000-42046499	chr8:41995000-41995499	0.59646	Foreground	Spearman
2456064	0.0987510468901874	chr8:42046000-42046499	chr8:41995500-41995999	0.80282	Foreground	Spearman
2456065	0.322752312620951	chr8:42046000-42046499	chr8:41996000-41996499	0.04834	Foreground	Spearman
2456066	0.308414770150219	chr8:42046000-42046499	chr8:41996500-41996999	0.0692199999999999	Foreground	Spearman
2456067	0.330206053626493	chr8:42046000-42046499	chr8:41997500-41997999	0.04067	Foreground	Spearman
2456068	0.303833377315622	chr8:42046500-42046999	chr8:41994000-41994499	0.07781	Foreground	Spearman
2456069	0.339107387506663	chr8:42046500-42046999	chr8:41994500-41994999	0.03304	Foreground	Spearman
2456070	0.145267116260368	chr8:42046500-42046999	chr8:41995000-41995499	0.67639	Foreground	Spearman
2456071	0.0936918106085711	chr8:42046500-42046999	chr8:41995500-41995999	0.81328	Foreground	Spearman
2456072	0.270563519355577	chr8:42046500-42046999	chr8:41996000-41996499	0.17032	Foreground	Spearman
2456073	0.288969938097303	chr8:42046500-42046999	chr8:41996500-41996999	0.11313	Foreground	Spearman
2456074	0.348140715629209	chr8:42046500-42046999	chr8:41997500-41997999	0.0276	Foreground	Spearman
2456075	0.393136327952542	chr8:42047000-42047499	chr8:41994000-41994499	0.01285	Foreground	Spearman
2456076	0.388038793599168	chr8:42047000-42047499	chr8:41994500-41994999	0.0137699999999999	Foreground	Spearman
2456077	0.152874729461625	chr8:42047000-42047499	chr8:41995000-41995499	0.65179	Foreground	Spearman
2456078	0.104569022326523	chr8:42047000-42047499	chr8:41995500-41995999	0.78919	Foreground	Spearman
2456079	0.384199157357987	chr8:42047000-42047499	chr8:41996000-41996499	0.0145	Foreground	Spearman
2456080	0.39113866822797	chr8:42047000-42047499	chr8:41996500-41996999	0.01326	Foreground	Spearman
2456081	0.363188812399661	chr8:42047000-42047499	chr8:41997500-41997999	0.02064	Foreground	Spearman
2456082	0.353274660839487	chr8:42047500-42047999	chr8:41994000-41994499	0.02486	Foreground	Spearman
2456083	0.345938349382796	chr8:42047500-42047999	chr8:41994500-41994999	0.02876	Foreground	Spearman
2456084	0.191975587158003	chr8:42047500-42047999	chr8:41995000-41995499	0.50773	Foreground	Spearman
2456085	0.114033496901328	chr8:42047500-42047999	chr8:41995500-41995999	0.76572	Foreground	Spearman
2456086	0.350363747807436	chr8:42047500-42047999	chr8:41996000-41996499	0.02646	Foreground	Spearman
2456087	0.34335262485976	chr8:42047500-42047999	chr8:41996500-41996999	0.03018	Foreground	Spearman
2456088	0.33012519901548	chr8:42047500-42047999	chr8:41997500-41997999	0.04074	Foreground	Spearman
2456089	0.387073621407163	chr8:42048000-42048499	chr8:41994000-41994499	0.01396	Foreground	Spearman
2456090	0.384310655627078	chr8:42048000-42048499	chr8:41994500-41994999	0.01447	Foreground	Spearman
2456091	0.166499199691842	chr8:42048000-42048499	chr8:41995000-41995499	0.60551	Foreground	Spearman
2456092	0.110944959693421	chr8:42048000-42048499	chr8:41995500-41995999	0.77341	Foreground	Spearman
2456093	0.37818569633928	chr8:42048000-42048499	chr8:41996000-41996499	0.01595	Foreground	Spearman
2456094	0.354339887840645	chr8:42048000-42048499	chr8:41996500-41996999	0.02432	Foreground	Spearman
2456095	0.360540567396885	chr8:42048000-42048499	chr8:41997500-41997999	0.0215	Foreground	Spearman
2456096	0.363569897571303	chr8:42048500-42048999	chr8:41994000-41994499	0.02047	Foreground	Spearman
2456097	0.359597323646226	chr8:42048500-42048999	chr8:41994500-41994999	0.02205	Foreground	Spearman
2456098	0.0954944784208715	chr8:42048500-42048999	chr8:41995000-41995499	0.80965	Foreground	Spearman
2456099	0.128273458598847	chr8:42048500-42048999	chr8:41995500-41995999	0.72745	Foreground	Spearman
2456100	0.35189690361609	chr8:42048500-42048999	chr8:41996000-41996499	0.02561	Foreground	Spearman
2456101	0.321261462231617	chr8:42048500-42048999	chr8:41996500-41996999	0.05011	Foreground	Spearman
2456102	0.324715766748262	chr8:42048500-42048999	chr8:41997500-41997999	0.04628	Foreground	Spearman
2456103	0.229431483889328	chr8:42049000-42049499	chr8:41994000-41994499	0.34476	Foreground	Spearman
2456104	0.217266927917843	chr8:42049000-42049499	chr8:41994500-41994999	0.39942	Foreground	Spearman
2456105	-0.0973893926623535	chr8:42049000-42049499	chr8:41995000-41995499	0.01568	Foreground	Spearman
2456106	0.100721731641317	chr8:42049000-42049499	chr8:41995500-41995999	0.79832	Foreground	Spearman
2456107	0.217179615428637	chr8:42049000-42049499	chr8:41996000-41996499	0.39976	Foreground	Spearman
2456108	0.209760604824676	chr8:42049000-42049499	chr8:41996500-41996999	0.43348	Foreground	Spearman
2456109	0.155730916409254	chr8:42049000-42049499	chr8:41997500-41997999	0.64228	Foreground	Spearman
2456110	0.26814345789659	chr8:42049500-42049999	chr8:41994000-41994499	0.17931	Foreground	Spearman
2456111	0.259429649976162	chr8:42049500-42049999	chr8:41994500-41994999	0.21337	Foreground	Spearman
2456112	-0.0134094001092695	chr8:42049500-42049999	chr8:41995000-41995499	0.04786	Foreground	Spearman
2456113	0.119937493153934	chr8:42049500-42049999	chr8:41995500-41995999	0.75077	Foreground	Spearman
2456114	0.266621503749307	chr8:42049500-42049999	chr8:41996000-41996499	0.18516	Foreground	Spearman
2456115	0.248960645619208	chr8:42049500-42049999	chr8:41996500-41996999	0.25756	Foreground	Spearman
2456116	0.237544152647706	chr8:42049500-42049999	chr8:41997500-41997999	0.30795	Foreground	Spearman
2456117	0.137345553943076	chr8:42050000-42050499	chr8:41994000-41994499	0.70068	Foreground	Spearman
2456118	0.14097214165161	chr8:42050000-42050499	chr8:41994500-41994999	0.68996	Foreground	Spearman
2456119	-0.11517885432934	chr8:42050000-42050499	chr8:41995000-41995499	0.01258	Foreground	Spearman
2456120	0.149183442549586	chr8:42050000-42050499	chr8:41995500-41995999	0.66371	Foreground	Spearman
2456121	0.18567835186579	chr8:42050000-42050499	chr8:41996000-41996499	0.53293	Foreground	Spearman
2456122	0.10854426608946	chr8:42050000-42050499	chr8:41996500-41996999	0.77942	Foreground	Spearman
2456123	0.118309954865564	chr8:42050000-42050499	chr8:41997500-41997999	0.7552	Foreground	Spearman
2456124	0.331883053711183	chr8:42050500-42050999	chr8:41994000-41994499	0.0392	Foreground	Spearman
2456125	0.324067668936373	chr8:42050500-42050999	chr8:41994500-41994999	0.04691	Foreground	Spearman
2456126	0.230021954666753	chr8:42050500-42050999	chr8:41995000-41995499	0.34258	Foreground	Spearman
2456127	0.0854798545146811	chr8:42050500-42050999	chr8:41995500-41995999	0.83077	Foreground	Spearman
2456128	0.277758988867928	chr8:42050500-42050999	chr8:41996000-41996499	0.14545	Foreground	Spearman
2456129	0.272636992404896	chr8:42050500-42050999	chr8:41996500-41996999	0.16339	Foreground	Spearman
2456130	0.297860667877376	chr8:42050500-42050999	chr8:41997500-41997999	0.0910300000000001	Foreground	Spearman
2456131	0.352971274799937	chr8:42044000-42044499	chr8:42001500-42001999	0.02497	Foreground	Spearman
2456132	0.359053562283695	chr8:42044000-42044499	chr8:42002000-42002499	0.02224	Foreground	Spearman
2456133	0.333802098636786	chr8:42044000-42044499	chr8:42002500-42002999	0.03743	Foreground	Spearman
2456134	0.347383670667753	chr8:42044000-42044499	chr8:42003000-42003499	0.02802	Foreground	Spearman
2456135	0.370545277559555	chr8:42044500-42044999	chr8:42001500-42001999	0.01824	Foreground	Spearman
2456136	0.358790695423902	chr8:42044500-42044999	chr8:42002000-42002499	0.0224	Foreground	Spearman
2456137	0.326018678968943	chr8:42044500-42044999	chr8:42002500-42002999	0.04488	Foreground	Spearman
2456138	0.345970479954253	chr8:42044500-42044999	chr8:42003000-42003499	0.02872	Foreground	Spearman
2456139	0.431903727376591	chr8:42045000-42045499	chr8:42001500-42001999	0.00724000000000002	Foreground	Spearman
2456140	0.403681169916876	chr8:42045000-42045499	chr8:42002000-42002499	0.01073	Foreground	Spearman
2456141	0.362148223437829	chr8:42045000-42045499	chr8:42002500-42002999	0.0208700000000001	Foreground	Spearman
2456142	0.377287271404499	chr8:42045000-42045499	chr8:42003000-42003499	0.01607	Foreground	Spearman
2456143	0.408641703697844	chr8:42045500-42045999	chr8:42001500-42001999	0.01013	Foreground	Spearman
2456144	0.38185675814616	chr8:42045500-42045999	chr8:42002000-42002499	0.01507	Foreground	Spearman
2456145	0.330685067102396	chr8:42045500-42045999	chr8:42002500-42002999	0.04028	Foreground	Spearman
2456146	0.348664018383743	chr8:42045500-42045999	chr8:42003000-42003499	0.02742	Foreground	Spearman
2456147	0.38263678701158	chr8:42046000-42046499	chr8:42001500-42001999	0.01493	Foreground	Spearman
2456148	0.31966536166949	chr8:42046000-42046499	chr8:42002000-42002499	0.05218	Foreground	Spearman
2456149	0.327366644138612	chr8:42046000-42046499	chr8:42002500-42002999	0.04352	Foreground	Spearman
2456150	0.371946707998892	chr8:42046000-42046499	chr8:42003000-42003499	0.01783	Foreground	Spearman
2456151	0.284868860634644	chr8:42046500-42046999	chr8:42001500-42001999	0.12415	Foreground	Spearman
2456152	0.250228943217917	chr8:42046500-42046999	chr8:42002000-42002499	0.25183	Foreground	Spearman
2456153	0.26398359066182	chr8:42046500-42046999	chr8:42002500-42002999	0.19521	Foreground	Spearman
2456154	0.296770611864988	chr8:42046500-42046999	chr8:42003000-42003499	0.09355	Foreground	Spearman
2456155	0.395362963909509	chr8:42047000-42047499	chr8:42001500-42001999	0.01232	Foreground	Spearman
2456156	0.378728119858405	chr8:42047000-42047499	chr8:42002000-42002499	0.0158199999999999	Foreground	Spearman
2456157	0.342884011960563	chr8:42047000-42047499	chr8:42002500-42002999	0.03046	Foreground	Spearman
2456158	0.342217466115024	chr8:42047000-42047499	chr8:42003000-42003499	0.03083	Foreground	Spearman
2456159	0.421638742284588	chr8:42047500-42047999	chr8:42001500-42001999	0.00836999999999999	Foreground	Spearman
2456160	0.412935315036274	chr8:42047500-42047999	chr8:42002000-42002499	0.00946999999999998	Foreground	Spearman
2456161	0.395000231982726	chr8:42047500-42047999	chr8:42002500-42002999	0.01241	Foreground	Spearman
2456162	0.4103805335551	chr8:42047500-42047999	chr8:42003000-42003499	0.00980999999999999	Foreground	Spearman
2456163	0.377903613925641	chr8:42048000-42048499	chr8:42001500-42001999	0.01598	Foreground	Spearman
2456164	0.376139914663191	chr8:42048000-42048499	chr8:42002000-42002499	0.0164299999999999	Foreground	Spearman
2456165	0.363242499170755	chr8:42048000-42048499	chr8:42002500-42002999	0.02064	Foreground	Spearman
2456166	0.379651072814378	chr8:42048000-42048499	chr8:42003000-42003499	0.01557	Foreground	Spearman
2456167	0.344259052652707	chr8:42048500-42048999	chr8:42001500-42001999	0.02972	Foreground	Spearman
2456168	0.345656553643525	chr8:42048500-42048999	chr8:42002000-42002499	0.02894	Foreground	Spearman
2456169	0.33563207539485	chr8:42048500-42048999	chr8:42002500-42002999	0.03588	Foreground	Spearman
2456170	0.354102169625981	chr8:42048500-42048999	chr8:42003000-42003499	0.0244	Foreground	Spearman
2456171	0.202858999894551	chr8:42049000-42049499	chr8:42001500-42001999	0.46339	Foreground	Spearman
2456172	0.153133582742361	chr8:42049000-42049499	chr8:42002000-42002499	0.65103	Foreground	Spearman
2456173	0.217642927911007	chr8:42049000-42049499	chr8:42002500-42002999	0.39769	Foreground	Spearman
2456174	0.22576999491112	chr8:42049000-42049499	chr8:42003000-42003499	0.36158	Foreground	Spearman
2456175	0.251719081373619	chr8:42049500-42049999	chr8:42001500-42001999	0.24594	Foreground	Spearman
2456176	0.231906311460312	chr8:42049500-42049999	chr8:42002000-42002499	0.33354	Foreground	Spearman
2456177	0.26098647097541	chr8:42049500-42049999	chr8:42002500-42002999	0.20718	Foreground	Spearman
2456178	0.283890578702193	chr8:42049500-42049999	chr8:42003000-42003499	0.12667	Foreground	Spearman
2456179	0.114158097974211	chr8:42050000-42050499	chr8:42001500-42001999	0.7655	Foreground	Spearman
2456180	0.101904555529158	chr8:42050000-42050499	chr8:42002000-42002499	0.79562	Foreground	Spearman
2456181	0.108583092667345	chr8:42050000-42050499	chr8:42002500-42002999	0.77935	Foreground	Spearman
2456182	0.138601524452738	chr8:42050000-42050499	chr8:42003000-42003499	0.69711	Foreground	Spearman
2456183	0.395541107771275	chr8:42050500-42050999	chr8:42001500-42001999	0.01228	Foreground	Spearman
2456184	0.385143152682813	chr8:42050500-42050999	chr8:42002000-42002499	0.01435	Foreground	Spearman
2456185	0.378657741978065	chr8:42050500-42050999	chr8:42002500-42002999	0.01585	Foreground	Spearman
2456186	0.388949887221667	chr8:42050500-42050999	chr8:42003000-42003499	0.01359	Foreground	Spearman
2456187	0.347383670667753	chr8:42044000-42044499	chr8:42003000-42003499	0.02802	Foreground	Spearman
2456188	0.248689494967754	chr8:42044000-42044499	chr8:42003500-42003999	0.25875	Foreground	Spearman
2456189	0.263354795580725	chr8:42044000-42044499	chr8:42004000-42004499	0.19772	Foreground	Spearman
2456190	0.345970479954253	chr8:42044500-42044999	chr8:42003000-42003499	0.02872	Foreground	Spearman
2456191	0.280641305946284	chr8:42044500-42044999	chr8:42003500-42003999	0.13678	Foreground	Spearman
2456192	0.272165394038877	chr8:42044500-42044999	chr8:42004000-42004499	0.16502	Foreground	Spearman
2456193	0.377287271404499	chr8:42045000-42045499	chr8:42003000-42003499	0.01607	Foreground	Spearman
2456194	0.303175386900682	chr8:42045000-42045499	chr8:42003500-42003999	0.07896	Foreground	Spearman
2456195	0.305484919161947	chr8:42045000-42045499	chr8:42004000-42004499	0.07464	Foreground	Spearman
2456196	0.348664018383743	chr8:42045500-42045999	chr8:42003000-42003499	0.02742	Foreground	Spearman
2456197	0.322517242017143	chr8:42045500-42045999	chr8:42003500-42003999	0.04864	Foreground	Spearman
2456198	0.266324709228617	chr8:42045500-42045999	chr8:42004000-42004499	0.18646	Foreground	Spearman
2456199	0.371946707998892	chr8:42046000-42046499	chr8:42003000-42003499	0.01783	Foreground	Spearman
2456200	0.268170048159035	chr8:42046000-42046499	chr8:42003500-42003999	0.17919	Foreground	Spearman
2456201	0.290442289927852	chr8:42046000-42046499	chr8:42004000-42004499	0.10923	Foreground	Spearman
2456202	0.296770611864988	chr8:42046500-42046999	chr8:42003000-42003499	0.09355	Foreground	Spearman
2456203	0.249060247759997	chr8:42046500-42046999	chr8:42003500-42003999	0.2572	Foreground	Spearman
2456204	0.268624177519055	chr8:42046500-42046999	chr8:42004000-42004499	0.17769	Foreground	Spearman
2456205	0.342217466115024	chr8:42047000-42047499	chr8:42003000-42003499	0.03083	Foreground	Spearman
2456206	0.325923272988622	chr8:42047000-42047499	chr8:42003500-42003999	0.04495	Foreground	Spearman
2456207	0.365170000279264	chr8:42047000-42047499	chr8:42004000-42004499	0.01991	Foreground	Spearman
2456208	0.4103805335551	chr8:42047500-42047999	chr8:42003000-42003499	0.00980999999999999	Foreground	Spearman
2456209	0.297247309152934	chr8:42047500-42047999	chr8:42003500-42003999	0.09254	Foreground	Spearman
2456210	0.324975835935228	chr8:42047500-42047999	chr8:42004000-42004499	0.04595	Foreground	Spearman
2456211	0.379651072814378	chr8:42048000-42048499	chr8:42003000-42003499	0.01557	Foreground	Spearman
2456212	0.302009846520027	chr8:42048000-42048499	chr8:42003500-42003999	0.08164	Foreground	Spearman
2456213	0.339511585764297	chr8:42048000-42048499	chr8:42004000-42004499	0.03277	Foreground	Spearman
2456214	0.354102169625981	chr8:42048500-42048999	chr8:42003000-42003499	0.0244	Foreground	Spearman
2456215	0.283441316404542	chr8:42048500-42048999	chr8:42003500-42003999	0.12797	Foreground	Spearman
2456216	0.294748809549797	chr8:42048500-42048999	chr8:42004000-42004499	0.09803	Foreground	Spearman
2456217	0.22576999491112	chr8:42049000-42049499	chr8:42003000-42003499	0.36158	Foreground	Spearman
2456218	0.170159155522141	chr8:42049000-42049499	chr8:42003500-42003999	0.59193	Foreground	Spearman
2456219	0.166176528047945	chr8:42049000-42049499	chr8:42004000-42004499	0.60677	Foreground	Spearman
2456220	0.283890578702193	chr8:42049500-42049999	chr8:42003000-42003499	0.12667	Foreground	Spearman
2456221	0.213766402335196	chr8:42049500-42049999	chr8:42003500-42003999	0.41551	Foreground	Spearman
2456222	0.222745543788303	chr8:42049500-42049999	chr8:42004000-42004499	0.3749	Foreground	Spearman
2456223	0.138601524452738	chr8:42050000-42050499	chr8:42003000-42003499	0.69711	Foreground	Spearman
2456224	0.146230710794449	chr8:42050000-42050499	chr8:42003500-42003999	0.67335	Foreground	Spearman
2456225	0.120912110529035	chr8:42050000-42050499	chr8:42004000-42004499	0.7482	Foreground	Spearman
2456226	0.388949887221667	chr8:42050500-42050999	chr8:42003000-42003499	0.01359	Foreground	Spearman
2456227	0.251930314117373	chr8:42050500-42050999	chr8:42003500-42003999	0.24513	Foreground	Spearman
2456228	0.292725262094106	chr8:42050500-42050999	chr8:42004000-42004499	0.10322	Foreground	Spearman
2456229	0.273700222467874	chr8:42050500-42050999	chr8:41925500-41925999	0.15941	Foreground	Spearman
2456230	0.29402786813103	chr8:42050500-42050999	chr8:41927500-41927999	0.09982	Foreground	Spearman
2456231	0.292861350224265	chr8:42050500-42050999	chr8:41928000-41928499	0.10289	Foreground	Spearman
2456232	0.165383018617575	chr8:42050500-42050999	chr8:41928500-41928999	0.60968	Foreground	Spearman
2456233	0.205246593003377	chr8:42050500-42050999	chr8:41929000-41929499	0.4532	Foreground	Spearman
2456234	0.214874510085743	chr8:42050500-42050999	chr8:41929500-41929999	0.41033	Foreground	Spearman
2456235	0.115674442803413	chr8:42050500-42050999	chr8:41930000-41930499	0.76191	Foreground	Spearman
2456236	0.222015943806839	chr8:42050500-42050999	chr8:41930500-41930999	0.37844	Foreground	Spearman
2456237	0.246827062299654	chr8:42050500-42050999	chr8:41931000-41931499	0.26675	Foreground	Spearman
2456238	0.299131434231044	chr8:42050500-42050999	chr8:41932000-41932499	0.08811	Foreground	Spearman
2456239	0.25679919675417	chr8:42050500-42050999	chr8:41932500-41932999	0.22447	Foreground	Spearman
2456240	0.276145151536819	chr8:42050500-42050999	chr8:41933000-41933499	0.15082	Foreground	Spearman
2456241	0.264196816669217	chr8:42050500-42050999	chr8:41933500-41933999	0.19444	Foreground	Spearman
2456242	0.292081398641346	chr8:42050500-42050999	chr8:41934000-41934499	0.10487	Foreground	Spearman
2456243	0.280461612902507	chr8:42050500-42050999	chr8:41934500-41934999	0.13725	Foreground	Spearman
2456244	0.226812178180219	chr8:42050500-42050999	chr8:41936500-41936999	0.35691	Foreground	Spearman
2456245	0.238119670731465	chr8:42050500-42050999	chr8:41938500-41938999	0.30533	Foreground	Spearman
2456246	0.244601343660004	chr8:42050500-42050999	chr8:41940500-41940999	0.27642	Foreground	Spearman
2456247	0.17513037646007	chr8:42051000-42051499	chr8:41925500-41925999	0.5737	Foreground	Spearman
2456248	0.17373917297563	chr8:42051000-42051499	chr8:41927500-41927999	0.57871	Foreground	Spearman
2456249	0.171353784927351	chr8:42051000-42051499	chr8:41928000-41928499	0.58774	Foreground	Spearman
2456250	-0.126832904861024	chr8:42051000-42051499	chr8:41928500-41928999	0.01105	Foreground	Spearman
2456251	0.0147628507876821	chr8:42051000-42051499	chr8:41929000-41929499	0.93073	Foreground	Spearman
2456252	-0.118684332482291	chr8:42051000-42051499	chr8:41929500-41929999	0.01217	Foreground	Spearman
2456253	-0.206239728869799	chr8:42051000-42051499	chr8:41930000-41930499	0.00434000000000001	Foreground	Spearman
2456254	0.0529380917549284	chr8:42051000-42051499	chr8:41930500-41930999	0.88652	Foreground	Spearman
2456255	0.140445874641739	chr8:42051000-42051499	chr8:41931000-41931499	0.69151	Foreground	Spearman
2456256	0.179182884635907	chr8:42051000-42051499	chr8:41932000-41932499	0.558	Foreground	Spearman
2456257	0.164723597084069	chr8:42051000-42051499	chr8:41932500-41932999	0.6117	Foreground	Spearman
2456258	0.180105595637955	chr8:42051000-42051499	chr8:41933000-41933499	0.55456	Foreground	Spearman
2456259	0.144114932778045	chr8:42051000-42051499	chr8:41933500-41933999	0.67982	Foreground	Spearman
2456260	0.168012665187796	chr8:42051000-42051499	chr8:41934000-41934499	0.59982	Foreground	Spearman
2456261	0.187171049038314	chr8:42051000-42051499	chr8:41934500-41934999	0.52709	Foreground	Spearman
2456262	0.0848583839174202	chr8:42051000-42051499	chr8:41936500-41936999	0.83213	Foreground	Spearman
2456263	0.175911597757699	chr8:42051000-42051499	chr8:41938500-41938999	0.57071	Foreground	Spearman
2456264	0.107943086306521	chr8:42051000-42051499	chr8:41940500-41940999	0.7808	Foreground	Spearman
2456265	0.0936079709658633	chr8:42051500-42051999	chr8:41925500-41925999	0.8135	Foreground	Spearman
2456266	0.0863662647023223	chr8:42051500-42051999	chr8:41927500-41927999	0.82876	Foreground	Spearman
2456267	0.090437950310163	chr8:42051500-42051999	chr8:41928000-41928499	0.82007	Foreground	Spearman
2456268	-0.170525368154334	chr8:42051500-42051999	chr8:41928500-41928999	0.00648000000000004	Foreground	Spearman
2456269	-0.0324433252049722	chr8:42051500-42051999	chr8:41929000-41929499	0.03701	Foreground	Spearman
2456270	-0.175493560240368	chr8:42051500-42051999	chr8:41929500-41929999	0.00609999999999999	Foreground	Spearman
2456271	-0.221562144437854	chr8:42051500-42051999	chr8:41930000-41930499	0.00348999999999999	Foreground	Spearman
2456272	0.0130406732411707	chr8:42051500-42051999	chr8:41930500-41930999	0.93236	Foreground	Spearman
2456273	0.0576650708635767	chr8:42051500-42051999	chr8:41931000-41931499	0.87957	Foreground	Spearman
2456274	0.104385311046409	chr8:42051500-42051999	chr8:41932000-41932499	0.78957	Foreground	Spearman
2456275	0.0908561170907234	chr8:42051500-42051999	chr8:41932500-41932999	0.81913	Foreground	Spearman
2456276	0.0982934507031965	chr8:42051500-42051999	chr8:41933000-41933499	0.80375	Foreground	Spearman
2456277	0.0507565140786492	chr8:42051500-42051999	chr8:41933500-41933999	0.88967	Foreground	Spearman
2456278	0.0981823483995674	chr8:42051500-42051999	chr8:41934000-41934499	0.80406	Foreground	Spearman
2456279	0.114250097812688	chr8:42051500-42051999	chr8:41934500-41934999	0.7652	Foreground	Spearman
2456280	0.0387582917197442	chr8:42051500-42051999	chr8:41936500-41936999	0.90548	Foreground	Spearman
2456281	0.0994297745218743	chr8:42051500-42051999	chr8:41938500-41938999	0.80153	Foreground	Spearman
2456282	0.0551551344404061	chr8:42051500-42051999	chr8:41940500-41940999	0.88333	Foreground	Spearman
2456283	0.143811217542477	chr8:42052000-42052499	chr8:41925500-41925999	0.68085	Foreground	Spearman
2456284	0.100487852098513	chr8:42052000-42052499	chr8:41927500-41927999	0.79891	Foreground	Spearman
2456285	0.109136784338513	chr8:42052000-42052499	chr8:41928000-41928499	0.77789	Foreground	Spearman
2456286	0.058724761677683	chr8:42052000-42052499	chr8:41928500-41928999	0.87797	Foreground	Spearman
2456287	0.0479120569686574	chr8:42052000-42052499	chr8:41929000-41929499	0.89339	Foreground	Spearman
2456288	0.0568818626802263	chr8:42052000-42052499	chr8:41929500-41929999	0.88068	Foreground	Spearman
2456289	-0.0542428877107214	chr8:42052000-42052499	chr8:41930000-41930499	0.02742	Foreground	Spearman
2456290	0.123153941374733	chr8:42052000-42052499	chr8:41930500-41930999	0.74195	Foreground	Spearman
2456291	0.123541714735146	chr8:42052000-42052499	chr8:41931000-41931499	0.74088	Foreground	Spearman
2456292	0.122373723481535	chr8:42052000-42052499	chr8:41932000-41932499	0.74422	Foreground	Spearman
2456293	0.122847330195596	chr8:42052000-42052499	chr8:41932500-41932999	0.74282	Foreground	Spearman
2456294	0.106805835950796	chr8:42052000-42052499	chr8:41933000-41933499	0.78374	Foreground	Spearman
2456295	0.113265113744778	chr8:42052000-42052499	chr8:41933500-41933999	0.76766	Foreground	Spearman
2456296	0.164074998268598	chr8:42052000-42052499	chr8:41934000-41934499	0.61377	Foreground	Spearman
2456297	0.128528404139519	chr8:42052000-42052499	chr8:41934500-41934999	0.72671	Foreground	Spearman
2456298	0.0885063577929298	chr8:42052000-42052499	chr8:41936500-41936999	0.82427	Foreground	Spearman
2456299	0.118071270854466	chr8:42052000-42052499	chr8:41938500-41938999	0.75583	Foreground	Spearman
2456300	0.0881800656141504	chr8:42052000-42052499	chr8:41940500-41940999	0.82505	Foreground	Spearman
2456301	0.260590816819047	chr8:42052500-42052999	chr8:41925500-41925999	0.20861	Foreground	Spearman
2456302	0.259737420326103	chr8:42052500-42052999	chr8:41927500-41927999	0.21215	Foreground	Spearman
2456303	0.279161963285751	chr8:42052500-42052999	chr8:41928000-41928499	0.14088	Foreground	Spearman
2456304	-0.0534817387853218	chr8:42052500-42052999	chr8:41928500-41928999	0.02779	Foreground	Spearman
2456305	0.0681274187757815	chr8:42052500-42052999	chr8:41929000-41929499	0.86297	Foreground	Spearman
2456306	-0.0527818928472897	chr8:42052500-42052999	chr8:41929500-41929999	0.02804	Foreground	Spearman
2456307	-0.163338074042728	chr8:42052500-42052999	chr8:41930000-41930499	0.00712000000000002	Foreground	Spearman
2456308	0.150437492676378	chr8:42052500-42052999	chr8:41930500-41930999	0.65943	Foreground	Spearman
2456309	0.220071673935981	chr8:42052500-42052999	chr8:41931000-41931499	0.38689	Foreground	Spearman
2456310	0.262768753504585	chr8:42052500-42052999	chr8:41932000-41932499	0.20021	Foreground	Spearman
2456311	0.24211637819922	chr8:42052500-42052999	chr8:41932500-41932999	0.28753	Foreground	Spearman
2456312	0.262964078746331	chr8:42052500-42052999	chr8:41933000-41933499	0.19934	Foreground	Spearman
2456313	0.222443339732954	chr8:42052500-42052999	chr8:41933500-41933999	0.37631	Foreground	Spearman
2456314	0.267816841668592	chr8:42052500-42052999	chr8:41934000-41934499	0.1806	Foreground	Spearman
2456315	0.252579213567802	chr8:42052500-42052999	chr8:41934500-41934999	0.24235	Foreground	Spearman
2456316	0.162665409506501	chr8:42052500-42052999	chr8:41936500-41936999	0.61884	Foreground	Spearman
2456317	0.231875540960402	chr8:42052500-42052999	chr8:41938500-41938999	0.3337	Foreground	Spearman
2456318	0.183825042418089	chr8:42052500-42052999	chr8:41940500-41940999	0.5404	Foreground	Spearman
2456319	0.255078229420409	chr8:42053000-42053499	chr8:41925500-41925999	0.23166	Foreground	Spearman
2456320	0.25986506855981	chr8:42053000-42053499	chr8:41927500-41927999	0.21167	Foreground	Spearman
2456321	0.273434525193439	chr8:42053000-42053499	chr8:41928000-41928499	0.1605	Foreground	Spearman
2456322	0.221290446768782	chr8:42053000-42053499	chr8:41928500-41928999	0.38173	Foreground	Spearman
2456323	0.212175858511586	chr8:42053000-42053499	chr8:41929000-41929499	0.42262	Foreground	Spearman
2456324	0.237787452986346	chr8:42053000-42053499	chr8:41929500-41929999	0.30688	Foreground	Spearman
2456325	0.196449474314991	chr8:42053000-42053499	chr8:41930000-41930499	0.48988	Foreground	Spearman
2456326	0.22701202222448	chr8:42053000-42053499	chr8:41930500-41930999	0.35606	Foreground	Spearman
2456327	0.254736115525719	chr8:42053000-42053499	chr8:41931000-41931499	0.23303	Foreground	Spearman
2456328	0.28065534228649	chr8:42053000-42053499	chr8:41932000-41932499	0.13672	Foreground	Spearman
2456329	0.297209179611294	chr8:42053000-42053499	chr8:41932500-41932999	0.09265	Foreground	Spearman
2456330	0.310768780647742	chr8:42053000-42053499	chr8:41933000-41933499	0.06503	Foreground	Spearman
2456331	0.282391472362363	chr8:42053000-42053499	chr8:41933500-41933999	0.13123	Foreground	Spearman
2456332	0.271096190983847	chr8:42053000-42053499	chr8:41934000-41934499	0.1684	Foreground	Spearman
2456333	0.254431136097656	chr8:42053000-42053499	chr8:41934500-41934999	0.23427	Foreground	Spearman
2456334	0.203068154375152	chr8:42053000-42053499	chr8:41936500-41936999	0.46257	Foreground	Spearman
2456335	0.224387705004317	chr8:42053000-42053499	chr8:41938500-41938999	0.36764	Foreground	Spearman
2456336	0.225140063953758	chr8:42053000-42053499	chr8:41940500-41940999	0.36419	Foreground	Spearman
2456337	0.28389431448305	chr8:42053500-42053999	chr8:41925500-41925999	0.12667	Foreground	Spearman
2456338	0.292886003854574	chr8:42053500-42053999	chr8:41927500-41927999	0.10282	Foreground	Spearman
2456339	0.315405512429822	chr8:42053500-42053999	chr8:41928000-41928499	0.0577	Foreground	Spearman
2456340	0.250807507216056	chr8:42053500-42053999	chr8:41928500-41928999	0.24937	Foreground	Spearman
2456341	0.244055465021083	chr8:42053500-42053999	chr8:41929000-41929499	0.27898	Foreground	Spearman
2456342	0.241924746066358	chr8:42053500-42053999	chr8:41929500-41929999	0.28839	Foreground	Spearman
2456343	0.211087145945761	chr8:42053500-42053999	chr8:41930000-41930499	0.42768	Foreground	Spearman
2456344	0.237961555449795	chr8:42053500-42053999	chr8:41930500-41930999	0.3061	Foreground	Spearman
2456345	0.263604691480303	chr8:42053500-42053999	chr8:41931000-41931499	0.19672	Foreground	Spearman
2456346	0.264169168348036	chr8:42053500-42053999	chr8:41932000-41932499	0.19452	Foreground	Spearman
2456347	0.305931298877771	chr8:42053500-42053999	chr8:41932500-41932999	0.07378	Foreground	Spearman
2456348	0.306845730167508	chr8:42053500-42053999	chr8:41933000-41933499	0.07209	Foreground	Spearman
2456349	0.284493157802458	chr8:42053500-42053999	chr8:41933500-41933999	0.12521	Foreground	Spearman
2456350	0.276732093970211	chr8:42053500-42053999	chr8:41934000-41934499	0.1487	Foreground	Spearman
2456351	0.288434822084337	chr8:42053500-42053999	chr8:41934500-41934999	0.11447	Foreground	Spearman
2456352	0.213610521078112	chr8:42053500-42053999	chr8:41936500-41936999	0.41624	Foreground	Spearman
2456353	0.224974133786923	chr8:42053500-42053999	chr8:41938500-41938999	0.3649	Foreground	Spearman
2456354	0.255888274746588	chr8:42053500-42053999	chr8:41940500-41940999	0.22821	Foreground	Spearman
2456355	0.316173580220656	chr8:42054000-42054499	chr8:41925500-41925999	0.05664	Foreground	Spearman
2456356	0.303315863339404	chr8:42054000-42054499	chr8:41927500-41927999	0.07868	Foreground	Spearman
2456357	0.279023338688298	chr8:42054000-42054499	chr8:41928000-41928499	0.14138	Foreground	Spearman
2456358	0.147872016066336	chr8:42054000-42054499	chr8:41928500-41928999	0.66791	Foreground	Spearman
2456359	0.230493455278125	chr8:42054000-42054499	chr8:41929000-41929499	0.34032	Foreground	Spearman
2456360	0.20772387593152	chr8:42054000-42054499	chr8:41929500-41929999	0.44264	Foreground	Spearman
2456361	0.117561620668382	chr8:42054000-42054499	chr8:41930000-41930499	0.75709	Foreground	Spearman
2456362	0.282590779837793	chr8:42054000-42054499	chr8:41930500-41930999	0.13052	Foreground	Spearman
2456363	0.334460639827524	chr8:42054000-42054499	chr8:41931000-41931499	0.03686	Foreground	Spearman
2456364	0.2884113656486	chr8:42054000-42054499	chr8:41932000-41932499	0.11452	Foreground	Spearman
2456365	0.279780106028816	chr8:42054000-42054499	chr8:41932500-41932999	0.13922	Foreground	Spearman
2456366	0.297745572763004	chr8:42054000-42054499	chr8:41933000-41933499	0.09133	Foreground	Spearman
2456367	0.284058103985313	chr8:42054000-42054499	chr8:41933500-41933999	0.12623	Foreground	Spearman
2456368	0.311828373757686	chr8:42054000-42054499	chr8:41934000-41934499	0.06328	Foreground	Spearman
2456369	0.309566276687099	chr8:42054000-42054499	chr8:41934500-41934999	0.06708	Foreground	Spearman
2456370	0.261883330894753	chr8:42054000-42054499	chr8:41936500-41936999	0.20386	Foreground	Spearman
2456371	0.324654894513969	chr8:42054000-42054499	chr8:41938500-41938999	0.04632	Foreground	Spearman
2456372	0.238244911463097	chr8:42054000-42054499	chr8:41940500-41940999	0.30473	Foreground	Spearman
2456373	0.294606189971085	chr8:42054500-42054999	chr8:41925500-41925999	0.09832	Foreground	Spearman
2456374	0.302353602039341	chr8:42054500-42054999	chr8:41927500-41927999	0.08086	Foreground	Spearman
2456375	0.329044933148039	chr8:42054500-42054999	chr8:41928000-41928499	0.04174	Foreground	Spearman
2456376	0.167571449872781	chr8:42054500-42054999	chr8:41928500-41928999	0.60172	Foreground	Spearman
2456377	0.247559260128996	chr8:42054500-42054999	chr8:41929000-41929499	0.26384	Foreground	Spearman
2456378	0.232114938781047	chr8:42054500-42054999	chr8:41929500-41929999	0.33257	Foreground	Spearman
2456379	0.116411791712122	chr8:42054500-42054999	chr8:41930000-41930499	0.7599	Foreground	Spearman
2456380	0.320445833978961	chr8:42054500-42054999	chr8:41930500-41930999	0.05125	Foreground	Spearman
2456381	0.316393463585269	chr8:42054500-42054999	chr8:41931000-41931499	0.05638	Foreground	Spearman
2456382	0.349752951075951	chr8:42054500-42054999	chr8:41932000-41932499	0.02677	Foreground	Spearman
2456383	0.344732914034726	chr8:42054500-42054999	chr8:41932500-41932999	0.02945	Foreground	Spearman
2456384	0.341932508784332	chr8:42054500-42054999	chr8:41933000-41933499	0.03105	Foreground	Spearman
2456385	0.324931069912894	chr8:42054500-42054999	chr8:41933500-41933999	0.04603	Foreground	Spearman
2456386	0.326465904021622	chr8:42054500-42054999	chr8:41934000-41934499	0.0444600000000001	Foreground	Spearman
2456387	0.320310194079486	chr8:42054500-42054999	chr8:41934500-41934999	0.05126	Foreground	Spearman
2456388	0.254117790880279	chr8:42054500-42054999	chr8:41936500-41936999	0.23571	Foreground	Spearman
2456389	0.283756897661319	chr8:42054500-42054999	chr8:41938500-41938999	0.12703	Foreground	Spearman
2456390	0.313099712444762	chr8:42054500-42054999	chr8:41940500-41940999	0.06125	Foreground	Spearman
2456391	0.363393344457337	chr8:42050500-42050999	chr8:41972000-41972499	0.0206	Foreground	Spearman
2456392	0.243985775811225	chr8:42050500-42050999	chr8:41972500-41972999	0.27927	Foreground	Spearman
2456393	0.154920255286995	chr8:42051000-42051499	chr8:41972000-41972499	0.64505	Foreground	Spearman
2456394	0.11699149906368	chr8:42051000-42051499	chr8:41972500-41972999	0.7585	Foreground	Spearman
2456395	0.0750462668242079	chr8:42051500-42051999	chr8:41972000-41972499	0.85091	Foreground	Spearman
2456396	0.0326500698836108	chr8:42051500-42051999	chr8:41972500-41972999	0.91293	Foreground	Spearman
2456397	0.192369313241443	chr8:42052000-42052499	chr8:41972000-41972499	0.50614	Foreground	Spearman
2456398	0.128752858871564	chr8:42052000-42052499	chr8:41972500-41972999	0.72607	Foreground	Spearman
2456399	0.344266632022197	chr8:42052500-42052999	chr8:41972000-41972499	0.02972	Foreground	Spearman
2456400	0.242806265778694	chr8:42052500-42052999	chr8:41972500-41972999	0.28449	Foreground	Spearman
2456401	0.301134991310201	chr8:42053000-42053499	chr8:41972000-41972499	0.0833	Foreground	Spearman
2456402	0.243598708176891	chr8:42053000-42053499	chr8:41972500-41972999	0.2811	Foreground	Spearman
2456403	0.302675889041922	chr8:42053500-42053999	chr8:41972000-41972499	0.08007	Foreground	Spearman
2456404	0.245267453051983	chr8:42053500-42053999	chr8:41972500-41972999	0.2736	Foreground	Spearman
2456405	0.337505214506714	chr8:42054000-42054499	chr8:41972000-41972499	0.03435	Foreground	Spearman
2456406	0.318309494251001	chr8:42054000-42054499	chr8:41972500-41972999	0.05391	Foreground	Spearman
2456407	0.308215779740997	chr8:42054500-42054999	chr8:41972000-41972499	0.06953	Foreground	Spearman
2456408	0.269186540577379	chr8:42054500-42054999	chr8:41972500-41972999	0.17542	Foreground	Spearman
2456409	0.309898452836974	chr8:42050500-42050999	chr8:41984000-41984499	0.06655	Foreground	Spearman
2456410	0.228456798548631	chr8:42050500-42050999	chr8:41984500-41984999	0.34936	Foreground	Spearman
2456411	0.248692764433687	chr8:42050500-42050999	chr8:41985000-41985499	0.25872	Foreground	Spearman
2456412	0.214031626975196	chr8:42050500-42050999	chr8:41985500-41985999	0.41428	Foreground	Spearman
2456413	0.214425868173369	chr8:42050500-42050999	chr8:41986000-41986499	0.41256	Foreground	Spearman
2456414	0.373446633147476	chr8:42050500-42050999	chr8:41986500-41986999	0.01722	Foreground	Spearman
2456415	0.46426623025976	chr8:42050500-42050999	chr8:41987000-41987499	0.00465000000000004	Foreground	Spearman
2456416	0.389078755063564	chr8:42050500-42050999	chr8:41987500-41987999	0.01359	Foreground	Spearman
2456417	0.33865715084908	chr8:42050500-42050999	chr8:41988000-41988499	0.03345	Foreground	Spearman
2456418	0.287201154930594	chr8:42050500-42050999	chr8:41988500-41988999	0.11781	Foreground	Spearman
2456419	0.222857892613585	chr8:42050500-42050999	chr8:41989000-41989499	0.37448	Foreground	Spearman
2456420	0.239330751620736	chr8:42050500-42050999	chr8:41989500-41989999	0.29967	Foreground	Spearman
2456421	0.333570450981285	chr8:42050500-42050999	chr8:41991000-41991499	0.03767	Foreground	Spearman
2456422	0.302546502146017	chr8:42050500-42050999	chr8:41991500-41991999	0.08038	Foreground	Spearman
2456423	0.386492605990365	chr8:42050500-42050999	chr8:41992000-41992499	0.01407	Foreground	Spearman
2456424	0.186663630366309	chr8:42050500-42050999	chr8:41992500-41992999	0.52898	Foreground	Spearman
2456425	0.236329009448511	chr8:42050500-42050999	chr8:41993000-41993499	0.313	Foreground	Spearman
2456426	0.331883053711183	chr8:42050500-42050999	chr8:41994000-41994499	0.0392	Foreground	Spearman
2456427	0.169382568361863	chr8:42051000-42051499	chr8:41984000-41984499	0.59473	Foreground	Spearman
2456428	0.161638827809483	chr8:42051000-42051499	chr8:41984500-41984999	0.62232	Foreground	Spearman
2456429	0.13374239399973	chr8:42051000-42051499	chr8:41985000-41985499	0.71165	Foreground	Spearman
2456430	-0.0371536286798702	chr8:42051000-42051499	chr8:41985500-41985999	0.03472	Foreground	Spearman
2456431	0.00333229276236416	chr8:42051000-42051499	chr8:41986000-41986499	0.94043	Foreground	Spearman
2456432	0.310564322072215	chr8:42051000-42051499	chr8:41986500-41986999	0.0653899999999999	Foreground	Spearman
2456433	0.222170028883283	chr8:42051000-42051499	chr8:41987000-41987499	0.37767	Foreground	Spearman
2456434	0.104143668443555	chr8:42051000-42051499	chr8:41987500-41987999	0.79013	Foreground	Spearman
2456435	0.180744519404075	chr8:42051000-42051499	chr8:41988000-41988499	0.55229	Foreground	Spearman
2456436	0.160118812274453	chr8:42051000-42051499	chr8:41988500-41988999	0.6275	Foreground	Spearman
2456437	0.138911023922038	chr8:42051000-42051499	chr8:41989000-41989499	0.6962	Foreground	Spearman
2456438	0.118373846959143	chr8:42051000-42051499	chr8:41989500-41989999	0.75508	Foreground	Spearman
2456439	0.150177703123111	chr8:42051000-42051499	chr8:41991000-41991499	0.66042	Foreground	Spearman
2456440	0.153078322192584	chr8:42051000-42051499	chr8:41991500-41991999	0.65121	Foreground	Spearman
2456441	0.261805046965983	chr8:42051000-42051499	chr8:41992000-41992499	0.20421	Foreground	Spearman
2456442	-0.016418557568169	chr8:42051000-42051499	chr8:41992500-41992999	0.04588	Foreground	Spearman
2456443	0.124070209739124	chr8:42051000-42051499	chr8:41993000-41993499	0.73936	Foreground	Spearman
2456444	0.164586135524213	chr8:42051000-42051499	chr8:41994000-41994499	0.61209	Foreground	Spearman
2456445	0.041882707280498	chr8:42051500-42051999	chr8:41984000-41984499	0.90125	Foreground	Spearman
2456446	0.0569812594664781	chr8:42051500-42051999	chr8:41984500-41984999	0.88059	Foreground	Spearman
2456447	0.057103215959668	chr8:42051500-42051999	chr8:41985000-41985499	0.88037	Foreground	Spearman
2456448	-0.0699839033124674	chr8:42051500-42051999	chr8:41985500-41985999	0.02228	Foreground	Spearman
2456449	-0.0290459146807327	chr8:42051500-42051999	chr8:41986000-41986499	0.0386300000000001	Foreground	Spearman
2456450	0.189258783015457	chr8:42051500-42051999	chr8:41986500-41986999	0.51853	Foreground	Spearman
2456451	0.0883647549979359	chr8:42051500-42051999	chr8:41987000-41987499	0.82466	Foreground	Spearman
2456452	-0.0154958489759545	chr8:42051500-42051999	chr8:41987500-41987999	0.04644	Foreground	Spearman
2456453	0.101657231033745	chr8:42051500-42051999	chr8:41988000-41988499	0.79619	Foreground	Spearman
2456454	0.0637222078811093	chr8:42051500-42051999	chr8:41988500-41988999	0.87019	Foreground	Spearman
2456455	0.0741282913863404	chr8:42051500-42051999	chr8:41989000-41989499	0.85276	Foreground	Spearman
2456456	0.0678722349382083	chr8:42051500-42051999	chr8:41989500-41989999	0.86335	Foreground	Spearman
2456457	0.064150248732934	chr8:42051500-42051999	chr8:41991000-41991499	0.86954	Foreground	Spearman
2456458	0.0919459381043576	chr8:42051500-42051999	chr8:41991500-41991999	0.81683	Foreground	Spearman
2456459	0.134346834189964	chr8:42051500-42051999	chr8:41992000-41992499	0.70974	Foreground	Spearman
2456460	-0.0615967984271523	chr8:42051500-42051999	chr8:41992500-41992999	0.02486	Foreground	Spearman
2456461	0.0529215002974963	chr8:42051500-42051999	chr8:41993000-41993499	0.88653	Foreground	Spearman
2456462	0.0659734777683852	chr8:42051500-42051999	chr8:41994000-41994499	0.86656	Foreground	Spearman
2456463	0.122011341411076	chr8:42052000-42052499	chr8:41984000-41984499	0.74518	Foreground	Spearman
2456464	0.129855099729268	chr8:42052000-42052499	chr8:41984500-41984999	0.72281	Foreground	Spearman
2456465	0.171025267199942	chr8:42052000-42052499	chr8:41985000-41985499	0.58887	Foreground	Spearman
2456466	0.103386157381151	chr8:42052000-42052499	chr8:41985500-41985999	0.79208	Foreground	Spearman
2456467	0.0871177177465989	chr8:42052000-42052499	chr8:41986000-41986499	0.82724	Foreground	Spearman
2456468	0.132914222618121	chr8:42052000-42052499	chr8:41986500-41986999	0.71413	Foreground	Spearman
2456469	0.174873729180737	chr8:42052000-42052499	chr8:41987000-41987499	0.57488	Foreground	Spearman
2456470	0.157897708681947	chr8:42052000-42052499	chr8:41987500-41987999	0.63489	Foreground	Spearman
2456471	0.141992712071935	chr8:42052000-42052499	chr8:41988000-41988499	0.68674	Foreground	Spearman
2456472	0.110178420341151	chr8:42052000-42052499	chr8:41988500-41988999	0.77524	Foreground	Spearman
2456473	0.0978130589765731	chr8:42052000-42052499	chr8:41989000-41989499	0.80471	Foreground	Spearman
2456474	0.0838469849545901	chr8:42052000-42052499	chr8:41989500-41989999	0.8342	Foreground	Spearman
2456475	0.148234061938295	chr8:42052000-42052499	chr8:41991000-41991499	0.66678	Foreground	Spearman
2456476	0.146871370714875	chr8:42052000-42052499	chr8:41991500-41991999	0.67136	Foreground	Spearman
2456477	0.179190917721519	chr8:42052000-42052499	chr8:41992000-41992499	0.55794	Foreground	Spearman
2456478	0.0872742887141262	chr8:42052000-42052499	chr8:41992500-41992999	0.82687	Foreground	Spearman
2456479	0.0974047361953485	chr8:42052000-42052499	chr8:41993000-41993499	0.80556	Foreground	Spearman
2456480	0.116774843166186	chr8:42052000-42052499	chr8:41994000-41994499	0.75912	Foreground	Spearman
2456481	0.261395398212561	chr8:42052500-42052999	chr8:41984000-41984499	0.20567	Foreground	Spearman
2456482	0.234754099307582	chr8:42052500-42052999	chr8:41984500-41984999	0.32014	Foreground	Spearman
2456483	0.223930067612926	chr8:42052500-42052999	chr8:41985000-41985499	0.36985	Foreground	Spearman
2456484	0.0465066153414219	chr8:42052500-42052999	chr8:41985500-41985999	0.89533	Foreground	Spearman
2456485	0.0916453827213842	chr8:42052500-42052999	chr8:41986000-41986499	0.8175	Foreground	Spearman
2456486	0.391153938749503	chr8:42052500-42052999	chr8:41986500-41986999	0.01325	Foreground	Spearman
2456487	0.382766833857772	chr8:42052500-42052999	chr8:41987000-41987499	0.01487	Foreground	Spearman
2456488	0.269534876090216	chr8:42052500-42052999	chr8:41987500-41987999	0.17408	Foreground	Spearman
2456489	0.290679567444967	chr8:42052500-42052999	chr8:41988000-41988499	0.10855	Foreground	Spearman
2456490	0.26366023545232	chr8:42052500-42052999	chr8:41988500-41988999	0.1965	Foreground	Spearman
2456491	0.195477882292516	chr8:42052500-42052999	chr8:41989000-41989499	0.49393	Foreground	Spearman
2456492	0.222101325817448	chr8:42052500-42052999	chr8:41989500-41989999	0.37796	Foreground	Spearman
2456493	0.304510996000878	chr8:42052500-42052999	chr8:41991000-41991499	0.07651	Foreground	Spearman
2456494	0.298904092372093	chr8:42052500-42052999	chr8:41991500-41991999	0.08868	Foreground	Spearman
2456495	0.39793001617416	chr8:42052500-42052999	chr8:41992000-41992499	0.01178	Foreground	Spearman
2456496	0.0721830057624087	chr8:42052500-42052999	chr8:41992500-41992999	0.85618	Foreground	Spearman
2456497	0.201292129076068	chr8:42052500-42052999	chr8:41993000-41993499	0.46999	Foreground	Spearman
2456498	0.300991159612305	chr8:42052500-42052999	chr8:41994000-41994499	0.0835399999999999	Foreground	Spearman
2456499	0.294701892340971	chr8:42053000-42053499	chr8:41984000-41984499	0.09809	Foreground	Spearman
2456500	0.243689568311667	chr8:42053000-42053499	chr8:41984500-41984999	0.28074	Foreground	Spearman
2456501	0.283110324553628	chr8:42053000-42053499	chr8:41985000-41985499	0.12896	Foreground	Spearman
2456502	0.292942287890606	chr8:42053000-42053499	chr8:41985500-41985999	0.10267	Foreground	Spearman
2456503	0.237268819959865	chr8:42053000-42053499	chr8:41986000-41986499	0.30897	Foreground	Spearman
2456504	0.300576259288447	chr8:42053000-42053499	chr8:41986500-41986999	0.08447	Foreground	Spearman
2456505	0.353402851648814	chr8:42053000-42053499	chr8:41987000-41987499	0.02477	Foreground	Spearman
2456506	0.346836982875685	chr8:42053000-42053499	chr8:41987500-41987999	0.02844	Foreground	Spearman
2456507	0.306577051732726	chr8:42053000-42053499	chr8:41988000-41988499	0.0726599999999999	Foreground	Spearman
2456508	0.230120351952766	chr8:42053000-42053499	chr8:41988500-41988999	0.34204	Foreground	Spearman
2456509	0.177515640733641	chr8:42053000-42053499	chr8:41989000-41989499	0.56443	Foreground	Spearman
2456510	0.201464189402793	chr8:42053000-42053499	chr8:41989500-41989999	0.46929	Foreground	Spearman
2456511	0.278180277069927	chr8:42053000-42053499	chr8:41991000-41991499	0.14399	Foreground	Spearman
2456512	0.266942444618583	chr8:42053000-42053499	chr8:41991500-41991999	0.18389	Foreground	Spearman
2456513	0.340090954141323	chr8:42053000-42053499	chr8:41992000-41992499	0.03234	Foreground	Spearman
2456514	0.287347488584671	chr8:42053000-42053499	chr8:41992500-41992999	0.11739	Foreground	Spearman
2456515	0.234569573070865	chr8:42053000-42053499	chr8:41993000-41993499	0.32095	Foreground	Spearman
2456516	0.338025030968201	chr8:42053000-42053499	chr8:41994000-41994499	0.03391	Foreground	Spearman
2456517	0.297054233960273	chr8:42053500-42053999	chr8:41984000-41984499	0.09293	Foreground	Spearman
2456518	0.237272483738642	chr8:42053500-42053999	chr8:41984500-41984999	0.30897	Foreground	Spearman
2456519	0.296666221395598	chr8:42053500-42053999	chr8:41985000-41985499	0.09377	Foreground	Spearman
2456520	0.268521976457053	chr8:42053500-42053999	chr8:41985500-41985999	0.17802	Foreground	Spearman
2456521	0.244545417098715	chr8:42053500-42053999	chr8:41986000-41986499	0.27668	Foreground	Spearman
2456522	0.254037918060366	chr8:42053500-42053999	chr8:41986500-41986999	0.23608	Foreground	Spearman
2456523	0.287832547188857	chr8:42053500-42053999	chr8:41987000-41987499	0.11583	Foreground	Spearman
2456524	0.347194333283693	chr8:42053500-42053999	chr8:41987500-41987999	0.02811	Foreground	Spearman
2456525	0.344929273425368	chr8:42053500-42053999	chr8:41988000-41988499	0.0293600000000001	Foreground	Spearman
2456526	0.264789822247531	chr8:42053500-42053999	chr8:41988500-41988999	0.19208	Foreground	Spearman
2456527	0.255384638678689	chr8:42053500-42053999	chr8:41989000-41989499	0.23042	Foreground	Spearman
2456528	0.240215807040651	chr8:42053500-42053999	chr8:41989500-41989999	0.29574	Foreground	Spearman
2456529	0.301277360332261	chr8:42053500-42053999	chr8:41991000-41991499	0.08299	Foreground	Spearman
2456530	0.28731989167557	chr8:42053500-42053999	chr8:41991500-41991999	0.11749	Foreground	Spearman
2456531	0.336667854806184	chr8:42053500-42053999	chr8:41992000-41992499	0.03505	Foreground	Spearman
2456532	0.299314209164642	chr8:42053500-42053999	chr8:41992500-41992999	0.08757	Foreground	Spearman
2456533	0.251043826434243	chr8:42053500-42053999	chr8:41993000-41993499	0.24846	Foreground	Spearman
2456534	0.31023774155462	chr8:42053500-42053999	chr8:41994000-41994499	0.06584	Foreground	Spearman
2456535	0.333311680187753	chr8:42054000-42054499	chr8:41984000-41984499	0.03789	Foreground	Spearman
2456536	0.264254629777042	chr8:42054000-42054499	chr8:41984500-41984999	0.19417	Foreground	Spearman
2456537	0.319715966887582	chr8:42054000-42054499	chr8:41985000-41985499	0.05209	Foreground	Spearman
2456538	0.256389799852025	chr8:42054000-42054499	chr8:41985500-41985999	0.22633	Foreground	Spearman
2456539	0.265557855426732	chr8:42054000-42054499	chr8:41986000-41986499	0.18911	Foreground	Spearman
2456540	0.347538721010787	chr8:42054000-42054499	chr8:41986500-41986999	0.02791	Foreground	Spearman
2456541	0.304435747910098	chr8:42054000-42054499	chr8:41987000-41987499	0.07667	Foreground	Spearman
2456542	0.320433291068652	chr8:42054000-42054499	chr8:41987500-41987999	0.05126	Foreground	Spearman
2456543	0.361269516017671	chr8:42054000-42054499	chr8:41988000-41988499	0.02112	Foreground	Spearman
2456544	0.306754912642855	chr8:42054000-42054499	chr8:41988500-41988999	0.07229	Foreground	Spearman
2456545	0.262671232000128	chr8:42054000-42054499	chr8:41989000-41989499	0.20063	Foreground	Spearman
2456546	0.28003836115666	chr8:42054000-42054499	chr8:41989500-41989999	0.13849	Foreground	Spearman
2456547	0.317036540098951	chr8:42054000-42054499	chr8:41991000-41991499	0.05547	Foreground	Spearman
2456548	0.302905832611705	chr8:42054000-42054499	chr8:41991500-41991999	0.07956	Foreground	Spearman
2456549	0.36652545054119	chr8:42054000-42054499	chr8:41992000-41992499	0.01951	Foreground	Spearman
2456550	0.210313522536792	chr8:42054000-42054499	chr8:41992500-41992999	0.43105	Foreground	Spearman
2456551	0.312172475796878	chr8:42054000-42054499	chr8:41993000-41993499	0.06264	Foreground	Spearman
2456552	0.30690377878543	chr8:42054000-42054499	chr8:41994000-41994499	0.07196	Foreground	Spearman
2456553	0.337365110114092	chr8:42054500-42054999	chr8:41984000-41984499	0.03446	Foreground	Spearman
2456554	0.266345726401015	chr8:42054500-42054999	chr8:41984500-41984999	0.18638	Foreground	Spearman
2456555	0.272141506584301	chr8:42054500-42054999	chr8:41985000-41985499	0.16512	Foreground	Spearman
2456556	0.265456472586146	chr8:42054500-42054999	chr8:41985500-41985999	0.18956	Foreground	Spearman
2456557	0.309271495439819	chr8:42054500-42054999	chr8:41986000-41986499	0.0676600000000001	Foreground	Spearman
2456558	0.338186521040006	chr8:42054500-42054999	chr8:41986500-41986999	0.03376	Foreground	Spearman
2456559	0.30711169191854	chr8:42054500-42054999	chr8:41987000-41987499	0.0715	Foreground	Spearman
2456560	0.32281393307607	chr8:42054500-42054999	chr8:41987500-41987999	0.04823	Foreground	Spearman
2456561	0.324167423629355	chr8:42054500-42054999	chr8:41988000-41988499	0.0468	Foreground	Spearman
2456562	0.276779391696115	chr8:42054500-42054999	chr8:41988500-41988999	0.14855	Foreground	Spearman
2456563	0.239034182137831	chr8:42054500-42054999	chr8:41989000-41989499	0.30107	Foreground	Spearman
2456564	0.258170213284775	chr8:42054500-42054999	chr8:41989500-41989999	0.21861	Foreground	Spearman
2456565	0.32923778459885	chr8:42054500-42054999	chr8:41991000-41991499	0.04164	Foreground	Spearman
2456566	0.303276260274995	chr8:42054500-42054999	chr8:41991500-41991999	0.07878	Foreground	Spearman
2456567	0.332657925403892	chr8:42054500-42054999	chr8:41992000-41992499	0.03848	Foreground	Spearman
2456568	0.223626984314997	chr8:42054500-42054999	chr8:41992500-41992999	0.37109	Foreground	Spearman
2456569	0.278924787389273	chr8:42054500-42054999	chr8:41993000-41993499	0.14168	Foreground	Spearman
2456570	0.340864046677369	chr8:42054500-42054999	chr8:41994000-41994499	0.03177	Foreground	Spearman
2456571	0.331883053711183	chr8:42050500-42050999	chr8:41994000-41994499	0.0392	Foreground	Spearman
2456572	0.324067668936373	chr8:42050500-42050999	chr8:41994500-41994999	0.04691	Foreground	Spearman
2456573	0.230021954666753	chr8:42050500-42050999	chr8:41995000-41995499	0.34258	Foreground	Spearman
2456574	0.0854798545146811	chr8:42050500-42050999	chr8:41995500-41995999	0.83077	Foreground	Spearman
2456575	0.277758988867928	chr8:42050500-42050999	chr8:41996000-41996499	0.14545	Foreground	Spearman
2456576	0.272636992404896	chr8:42050500-42050999	chr8:41996500-41996999	0.16339	Foreground	Spearman
2456577	0.297860667877376	chr8:42050500-42050999	chr8:41997500-41997999	0.0910300000000001	Foreground	Spearman
2456578	0.164586135524213	chr8:42051000-42051499	chr8:41994000-41994499	0.61209	Foreground	Spearman
2456579	0.168766875347881	chr8:42051000-42051499	chr8:41994500-41994999	0.59715	Foreground	Spearman
2456580	0.307684838036456	chr8:42051000-42051499	chr8:41995000-41995499	0.07053	Foreground	Spearman
2456581	-0.00163670674965853	chr8:42051000-42051499	chr8:41995500-41995999	0.05588	Foreground	Spearman
2456582	0.137075284173052	chr8:42051000-42051499	chr8:41996000-41996499	0.70143	Foreground	Spearman
2456583	0.16420746522039	chr8:42051000-42051499	chr8:41996500-41996999	0.61334	Foreground	Spearman
2456584	0.178488881983537	chr8:42051000-42051499	chr8:41997500-41997999	0.56097	Foreground	Spearman
2456585	0.0659734777683852	chr8:42051500-42051999	chr8:41994000-41994499	0.86656	Foreground	Spearman
2456586	0.0659200385596218	chr8:42051500-42051999	chr8:41994500-41994999	0.86668	Foreground	Spearman
2456587	0.33545223204413	chr8:42051500-42051999	chr8:41995000-41995499	0.03609	Foreground	Spearman
2456588	0.0922157190489615	chr8:42051500-42051999	chr8:41995500-41995999	0.8162	Foreground	Spearman
2456589	0.0998728362016519	chr8:42051500-42051999	chr8:41996000-41996499	0.80035	Foreground	Spearman
2456590	0.113516490371615	chr8:42051500-42051999	chr8:41996500-41996999	0.76717	Foreground	Spearman
2456591	0.114920626084683	chr8:42051500-42051999	chr8:41997500-41997999	0.76368	Foreground	Spearman
2456592	0.116774843166186	chr8:42052000-42052499	chr8:41994000-41994499	0.75912	Foreground	Spearman
2456593	0.144139651301793	chr8:42052000-42052499	chr8:41994500-41994999	0.67974	Foreground	Spearman
2456594	0.324503802349251	chr8:42052000-42052499	chr8:41995000-41995499	0.04645	Foreground	Spearman
2456595	0.182853596555342	chr8:42052000-42052499	chr8:41995500-41995999	0.54409	Foreground	Spearman
2456596	0.12090480570172	chr8:42052000-42052499	chr8:41996000-41996499	0.74821	Foreground	Spearman
2456597	0.128018636547766	chr8:42052000-42052499	chr8:41996500-41996999	0.72811	Foreground	Spearman
2456598	0.164041294882103	chr8:42052000-42052499	chr8:41997500-41997999	0.61392	Foreground	Spearman
2456599	0.300991159612305	chr8:42052500-42052999	chr8:41994000-41994499	0.0835399999999999	Foreground	Spearman
2456600	0.311781174398905	chr8:42052500-42052999	chr8:41994500-41994999	0.0633899999999999	Foreground	Spearman
2456601	0.463598647213973	chr8:42052500-42052999	chr8:41995000-41995499	0.00466999999999995	Foreground	Spearman
2456602	0.165249745596194	chr8:42052500-42052999	chr8:41995500-41995999	0.61009	Foreground	Spearman
2456603	0.254862685265399	chr8:42052500-42052999	chr8:41996000-41996499	0.23254	Foreground	Spearman
2456604	0.255392412279569	chr8:42052500-42052999	chr8:41996500-41996999	0.2304	Foreground	Spearman
2456605	0.317440798834742	chr8:42052500-42052999	chr8:41997500-41997999	0.05496	Foreground	Spearman
2456606	0.338025030968201	chr8:42053000-42053499	chr8:41994000-41994499	0.03391	Foreground	Spearman
2456607	0.318740876849581	chr8:42053000-42053499	chr8:41994500-41994999	0.05321	Foreground	Spearman
2456608	0.159168430051214	chr8:42053000-42053499	chr8:41995000-41995499	0.63062	Foreground	Spearman
2456609	0.16825543884257	chr8:42053000-42053499	chr8:41995500-41995999	0.59903	Foreground	Spearman
2456610	0.264874747640358	chr8:42053000-42053499	chr8:41996000-41996499	0.19172	Foreground	Spearman
2456611	0.275263844968077	chr8:42053000-42053499	chr8:41996500-41996999	0.15413	Foreground	Spearman
2456612	0.245716289781669	chr8:42053000-42053499	chr8:41997500-41997999	0.27166	Foreground	Spearman
2456613	0.31023774155462	chr8:42053500-42053999	chr8:41994000-41994499	0.06584	Foreground	Spearman
2456614	0.294715326429999	chr8:42053500-42053999	chr8:41994500-41994999	0.09806	Foreground	Spearman
2456615	0.134648197734085	chr8:42053500-42053999	chr8:41995000-41995499	0.70887	Foreground	Spearman
2456616	0.195940408707144	chr8:42053500-42053999	chr8:41995500-41995999	0.49209	Foreground	Spearman
2456617	0.292610602564889	chr8:42053500-42053999	chr8:41996000-41996499	0.10347	Foreground	Spearman
2456618	0.300983235116709	chr8:42053500-42053999	chr8:41996500-41996999	0.08356	Foreground	Spearman
2456619	0.282372226560064	chr8:42053500-42053999	chr8:41997500-41997999	0.1313	Foreground	Spearman
2456620	0.30690377878543	chr8:42054000-42054499	chr8:41994000-41994499	0.07196	Foreground	Spearman
2456621	0.320845195256101	chr8:42054000-42054499	chr8:41994500-41994999	0.05064	Foreground	Spearman
2456622	0.177582066044472	chr8:42054000-42054499	chr8:41995000-41995499	0.56423	Foreground	Spearman
2456623	0.11283034098444	chr8:42054000-42054499	chr8:41995500-41995999	0.76881	Foreground	Spearman
2456624	0.326400480616274	chr8:42054000-42054499	chr8:41996000-41996499	0.04454	Foreground	Spearman
2456625	0.329330786067881	chr8:42054000-42054499	chr8:41996500-41996999	0.04151	Foreground	Spearman
2456626	0.300486138624666	chr8:42054000-42054499	chr8:41997500-41997999	0.08467	Foreground	Spearman
2456627	0.340864046677369	chr8:42054500-42054999	chr8:41994000-41994499	0.03177	Foreground	Spearman
2456628	0.360930196355552	chr8:42054500-42054999	chr8:41994500-41994999	0.02133	Foreground	Spearman
2456629	0.149616073016251	chr8:42054500-42054999	chr8:41995000-41995499	0.66239	Foreground	Spearman
2456630	0.0897838294680679	chr8:42054500-42054999	chr8:41995500-41995999	0.82155	Foreground	Spearman
2456631	0.281229740015902	chr8:42054500-42054999	chr8:41996000-41996499	0.13489	Foreground	Spearman
2456632	0.323862676780714	chr8:42054500-42054999	chr8:41996500-41996999	0.04714	Foreground	Spearman
2456633	0.32310965436038	chr8:42054500-42054999	chr8:41997500-41997999	0.04793	Foreground	Spearman
2456634	0.395541107771275	chr8:42050500-42050999	chr8:42001500-42001999	0.01228	Foreground	Spearman
2456635	0.385143152682813	chr8:42050500-42050999	chr8:42002000-42002499	0.01435	Foreground	Spearman
2456636	0.378657741978065	chr8:42050500-42050999	chr8:42002500-42002999	0.01585	Foreground	Spearman
2456637	0.388949887221667	chr8:42050500-42050999	chr8:42003000-42003499	0.01359	Foreground	Spearman
2456638	0.235009324835298	chr8:42051000-42051499	chr8:42001500-42001999	0.31898	Foreground	Spearman
2456639	0.211382576829983	chr8:42051000-42051499	chr8:42002000-42002499	0.42612	Foreground	Spearman
2456640	0.18338830602718	chr8:42051000-42051499	chr8:42002500-42002999	0.542	Foreground	Spearman
2456641	0.186309983293628	chr8:42051000-42051499	chr8:42003000-42003499	0.53049	Foreground	Spearman
2456642	0.115579624821677	chr8:42051500-42051999	chr8:42001500-42001999	0.76216	Foreground	Spearman
2456643	0.128216974638192	chr8:42051500-42051999	chr8:42002000-42002499	0.72767	Foreground	Spearman
2456644	0.106500847350081	chr8:42051500-42051999	chr8:42002500-42002999	0.78446	Foreground	Spearman
2456645	0.0974497320915404	chr8:42051500-42051999	chr8:42003000-42003499	0.80546	Foreground	Spearman
2456646	0.18989639100651	chr8:42052000-42052499	chr8:42001500-42001999	0.51601	Foreground	Spearman
2456647	0.162152424200118	chr8:42052000-42052499	chr8:42002000-42002499	0.62047	Foreground	Spearman
2456648	0.14649252176624	chr8:42052000-42052499	chr8:42002500-42002999	0.67265	Foreground	Spearman
2456649	0.168183231105832	chr8:42052000-42052499	chr8:42003000-42003499	0.59923	Foreground	Spearman
2456650	0.378324235762739	chr8:42052500-42052999	chr8:42001500-42001999	0.01589	Foreground	Spearman
2456651	0.358620423435624	chr8:42052500-42052999	chr8:42002000-42002499	0.02249	Foreground	Spearman
2456652	0.304723192257507	chr8:42052500-42052999	chr8:42002500-42002999	0.07616	Foreground	Spearman
2456653	0.352665382927934	chr8:42052500-42052999	chr8:42003000-42003499	0.02513	Foreground	Spearman
2456654	0.349210292278463	chr8:42053000-42053499	chr8:42001500-42001999	0.02713	Foreground	Spearman
2456655	0.331572009417193	chr8:42053000-42053499	chr8:42002000-42002499	0.03951	Foreground	Spearman
2456656	0.319629542669381	chr8:42053000-42053499	chr8:42002500-42002999	0.05224	Foreground	Spearman
2456657	0.323004880145316	chr8:42053000-42053499	chr8:42003000-42003499	0.04799	Foreground	Spearman
2456658	0.365146266814401	chr8:42053500-42053999	chr8:42001500-42001999	0.01993	Foreground	Spearman
2456659	0.301431809932582	chr8:42053500-42053999	chr8:42002000-42002499	0.08273	Foreground	Spearman
2456660	0.30576714032372	chr8:42053500-42053999	chr8:42002500-42002999	0.07421	Foreground	Spearman
2456661	0.345046721254726	chr8:42053500-42053999	chr8:42003000-42003499	0.02933	Foreground	Spearman
2456662	0.395442650946017	chr8:42054000-42054499	chr8:42001500-42001999	0.01232	Foreground	Spearman
2456663	0.35491509375542	chr8:42054000-42054499	chr8:42002000-42002499	0.024	Foreground	Spearman
2456664	0.344616268049833	chr8:42054000-42054499	chr8:42002500-42002999	0.02949	Foreground	Spearman
2456665	0.387782497017169	chr8:42054000-42054499	chr8:42003000-42003499	0.01386	Foreground	Spearman
2456666	0.384982685418757	chr8:42054500-42054999	chr8:42001500-42001999	0.01435	Foreground	Spearman
2456667	0.341304033514672	chr8:42054500-42054999	chr8:42002000-42002499	0.03146	Foreground	Spearman
2456668	0.329906221486496	chr8:42054500-42054999	chr8:42002500-42002999	0.04098	Foreground	Spearman
2456669	0.352320203584519	chr8:42054500-42054999	chr8:42003000-42003499	0.02537	Foreground	Spearman
2456670	0.299635145030363	chr8:42149500-42149999	chr8:41925500-41925999	0.08669	Foreground	Spearman
2456671	0.308528281846217	chr8:42149500-42149999	chr8:41927500-41927999	0.06894	Foreground	Spearman
2456672	0.313832062311691	chr8:42149500-42149999	chr8:41928000-41928499	0.06015	Foreground	Spearman
2456673	0.200040643176895	chr8:42149500-42149999	chr8:41928500-41928999	0.47481	Foreground	Spearman
2456674	0.261608040001225	chr8:42149500-42149999	chr8:41929000-41929499	0.20488	Foreground	Spearman
2456675	0.247770815521308	chr8:42149500-42149999	chr8:41929500-41929999	0.26283	Foreground	Spearman
2456676	0.130721944922225	chr8:42149500-42149999	chr8:41930000-41930499	0.72027	Foreground	Spearman
2456677	0.267716915196792	chr8:42149500-42149999	chr8:41930500-41930999	0.18093	Foreground	Spearman
2456678	0.28939545962113	chr8:42149500-42149999	chr8:41931000-41931499	0.11201	Foreground	Spearman
2456679	0.319285968609451	chr8:42149500-42149999	chr8:41932000-41932499	0.05259	Foreground	Spearman
2456680	0.292726623844595	chr8:42149500-42149999	chr8:41932500-41932999	0.10321	Foreground	Spearman
2456681	0.286689107286896	chr8:42149500-42149999	chr8:41933000-41933499	0.11916	Foreground	Spearman
2456682	0.281461810573359	chr8:42149500-42149999	chr8:41933500-41933999	0.13417	Foreground	Spearman
2456683	0.295959724502035	chr8:42149500-42149999	chr8:41934000-41934499	0.09535	Foreground	Spearman
2456684	0.317555341048101	chr8:42149500-42149999	chr8:41934500-41934999	0.0548	Foreground	Spearman
2456685	0.277798649754081	chr8:42149500-42149999	chr8:41936500-41936999	0.14535	Foreground	Spearman
2456686	0.253614595760801	chr8:42149500-42149999	chr8:41938500-41938999	0.238	Foreground	Spearman
2456687	0.241448791650513	chr8:42149500-42149999	chr8:41940500-41940999	0.29027	Foreground	Spearman
2456688	0.287220835418582	chr8:42150000-42150499	chr8:41925500-41925999	0.11774	Foreground	Spearman
2456689	0.298861755439586	chr8:42150000-42150499	chr8:41927500-41927999	0.08874	Foreground	Spearman
2456690	0.290401547086763	chr8:42150000-42150499	chr8:41928000-41928499	0.10936	Foreground	Spearman
2456691	0.235314217730883	chr8:42150000-42150499	chr8:41928500-41928999	0.31765	Foreground	Spearman
2456692	0.278945629044903	chr8:42150000-42150499	chr8:41929000-41929499	0.14156	Foreground	Spearman
2456693	0.237273543803458	chr8:42150000-42150499	chr8:41929500-41929999	0.30897	Foreground	Spearman
2456694	0.162805645009841	chr8:42150000-42150499	chr8:41930000-41930499	0.61836	Foreground	Spearman
2456695	0.258089158117524	chr8:42150000-42150499	chr8:41930500-41930999	0.21895	Foreground	Spearman
2456696	0.262316887921432	chr8:42150000-42150499	chr8:41931000-41931499	0.20221	Foreground	Spearman
2456697	0.307809113776948	chr8:42150000-42150499	chr8:41932000-41932499	0.07031	Foreground	Spearman
2456698	0.300633396948347	chr8:42150000-42150499	chr8:41932500-41932999	0.0843699999999999	Foreground	Spearman
2456699	0.273652887099704	chr8:42150000-42150499	chr8:41933000-41933499	0.15954	Foreground	Spearman
2456700	0.314372162320917	chr8:42150000-42150499	chr8:41933500-41933999	0.0593	Foreground	Spearman
2456701	0.311050740912829	chr8:42150000-42150499	chr8:41934000-41934499	0.06452	Foreground	Spearman
2456702	0.312308923567491	chr8:42150000-42150499	chr8:41934500-41934999	0.06241	Foreground	Spearman
2456703	0.282125807196966	chr8:42150000-42150499	chr8:41936500-41936999	0.13214	Foreground	Spearman
2456704	0.223950297225547	chr8:42150000-42150499	chr8:41938500-41938999	0.36974	Foreground	Spearman
2456705	0.21315346183803	chr8:42150000-42150499	chr8:41940500-41940999	0.41822	Foreground	Spearman
2456706	0.30480189144884	chr8:42150500-42150999	chr8:41925500-41925999	0.07604	Foreground	Spearman
2456707	0.325134265970089	chr8:42150500-42150999	chr8:41927500-41927999	0.04577	Foreground	Spearman
2456708	0.306354067205597	chr8:42150500-42150999	chr8:41928000-41928499	0.07303	Foreground	Spearman
2456709	0.234610646896019	chr8:42150500-42150999	chr8:41928500-41928999	0.3208	Foreground	Spearman
2456710	0.310003656281338	chr8:42150500-42150999	chr8:41929000-41929499	0.06629	Foreground	Spearman
2456711	0.259963151254285	chr8:42150500-42150999	chr8:41929500-41929999	0.21118	Foreground	Spearman
2456712	0.154191439692505	chr8:42150500-42150999	chr8:41930000-41930499	0.64749	Foreground	Spearman
2456713	0.291866594384888	chr8:42150500-42150999	chr8:41930500-41930999	0.10551	Foreground	Spearman
2456714	0.288321759294826	chr8:42150500-42150999	chr8:41931000-41931499	0.11467	Foreground	Spearman
2456715	0.310409361101913	chr8:42150500-42150999	chr8:41932000-41932499	0.06562	Foreground	Spearman
2456716	0.326684242673949	chr8:42150500-42150999	chr8:41932500-41932999	0.0442399999999999	Foreground	Spearman
2456717	0.315795761557924	chr8:42150500-42150999	chr8:41933000-41933499	0.05711	Foreground	Spearman
2456718	0.337995402521001	chr8:42150500-42150999	chr8:41933500-41933999	0.03394	Foreground	Spearman
2456719	0.329158032757866	chr8:42150500-42150999	chr8:41934000-41934499	0.04169	Foreground	Spearman
2456720	0.327180002727693	chr8:42150500-42150999	chr8:41934500-41934999	0.04372	Foreground	Spearman
2456721	0.297132829828613	chr8:42150500-42150999	chr8:41936500-41936999	0.0928099999999999	Foreground	Spearman
2456722	0.242855525750544	chr8:42150500-42150999	chr8:41938500-41938999	0.28421	Foreground	Spearman
2456723	0.23282698260115	chr8:42150500-42150999	chr8:41940500-41940999	0.32909	Foreground	Spearman
2456724	0.28167579173746	chr8:42151000-42151499	chr8:41925500-41925999	0.13359	Foreground	Spearman
2456725	0.323409105649106	chr8:42151000-42151499	chr8:41927500-41927999	0.04766	Foreground	Spearman
2456726	0.318951360581721	chr8:42151000-42151499	chr8:41928000-41928499	0.05298	Foreground	Spearman
2456727	0.245991283314587	chr8:42151000-42151499	chr8:41928500-41928999	0.27055	Foreground	Spearman
2456728	0.285390090148833	chr8:42151000-42151499	chr8:41929000-41929499	0.12264	Foreground	Spearman
2456729	0.247281278958968	chr8:42151000-42151499	chr8:41929500-41929999	0.26485	Foreground	Spearman
2456730	0.166113172734265	chr8:42151000-42151499	chr8:41930000-41930499	0.60702	Foreground	Spearman
2456731	0.295913711804643	chr8:42151000-42151499	chr8:41930500-41930999	0.09546	Foreground	Spearman
2456732	0.320271373713563	chr8:42151000-42151499	chr8:41931000-41931499	0.05131	Foreground	Spearman
2456733	0.340105512650947	chr8:42151000-42151499	chr8:41932000-41932499	0.03234	Foreground	Spearman
2456734	0.320878702052133	chr8:42151000-42151499	chr8:41932500-41932999	0.05062	Foreground	Spearman
2456735	0.316414055701331	chr8:42151000-42151499	chr8:41933000-41933499	0.05635	Foreground	Spearman
2456736	0.273378265767103	chr8:42151000-42151499	chr8:41933500-41933999	0.16067	Foreground	Spearman
2456737	0.345674074236852	chr8:42151000-42151499	chr8:41934000-41934499	0.02893	Foreground	Spearman
2456738	0.3131681749022	chr8:42151000-42151499	chr8:41934500-41934999	0.06113	Foreground	Spearman
2456739	0.244261529263491	chr8:42151000-42151499	chr8:41936500-41936999	0.27806	Foreground	Spearman
2456740	0.316711482224739	chr8:42151000-42151499	chr8:41938500-41938999	0.05588	Foreground	Spearman
2456741	0.26441886166336	chr8:42151000-42151499	chr8:41940500-41940999	0.19349	Foreground	Spearman
2456742	0.256127184352547	chr8:42151500-42151999	chr8:41925500-41925999	0.2273	Foreground	Spearman
2456743	0.303110313946704	chr8:42151500-42151999	chr8:41927500-41927999	0.07909	Foreground	Spearman
2456744	0.299739449040116	chr8:42151500-42151999	chr8:41928000-41928499	0.08648	Foreground	Spearman
2456745	0.182774046249561	chr8:42151500-42151999	chr8:41928500-41928999	0.5444	Foreground	Spearman
2456746	0.20585946856748	chr8:42151500-42151999	chr8:41929000-41929499	0.45081	Foreground	Spearman
2456747	0.235555005150836	chr8:42151500-42151999	chr8:41929500-41929999	0.31658	Foreground	Spearman
2456748	0.14817614047732	chr8:42151500-42151999	chr8:41930000-41930499	0.66693	Foreground	Spearman
2456749	0.251069724526723	chr8:42151500-42151999	chr8:41930500-41930999	0.24842	Foreground	Spearman
2456750	0.266549882161842	chr8:42151500-42151999	chr8:41931000-41931499	0.18552	Foreground	Spearman
2456751	0.318988997317841	chr8:42151500-42151999	chr8:41932000-41932499	0.05296	Foreground	Spearman
2456752	0.327066434549168	chr8:42151500-42151999	chr8:41932500-41932999	0.04386	Foreground	Spearman
2456753	0.300628922693035	chr8:42151500-42151999	chr8:41933000-41933499	0.08438	Foreground	Spearman
2456754	0.300167877340519	chr8:42151500-42151999	chr8:41933500-41933999	0.08546	Foreground	Spearman
2456755	0.276657513035113	chr8:42151500-42151999	chr8:41934000-41934499	0.14887	Foreground	Spearman
2456756	0.269735352032354	chr8:42151500-42151999	chr8:41934500-41934999	0.17334	Foreground	Spearman
2456757	0.229367421012408	chr8:42151500-42151999	chr8:41936500-41936999	0.34502	Foreground	Spearman
2456758	0.275928974145909	chr8:42151500-42151999	chr8:41938500-41938999	0.15156	Foreground	Spearman
2456759	0.208596397572149	chr8:42151500-42151999	chr8:41940500-41940999	0.43849	Foreground	Spearman
2456760	0.160872028302169	chr8:42152000-42152499	chr8:41925500-41925999	0.62493	Foreground	Spearman
2456761	0.148566021197243	chr8:42152000-42152499	chr8:41927500-41927999	0.66556	Foreground	Spearman
2456762	0.158220789189759	chr8:42152000-42152499	chr8:41928000-41928499	0.63386	Foreground	Spearman
2456763	-0.10228088362065	chr8:42152000-42152499	chr8:41928500-41928999	0.0146500000000001	Foreground	Spearman
2456764	0.0242008304432674	chr8:42152000-42152499	chr8:41929000-41929499	0.92198	Foreground	Spearman
2456765	-0.103160226932518	chr8:42152000-42152499	chr8:41929500-41929999	0.0145	Foreground	Spearman
2456766	-0.118798375505753	chr8:42152000-42152499	chr8:41930000-41930499	0.0121599999999999	Foreground	Spearman
2456767	0.0582317376395536	chr8:42152000-42152499	chr8:41930500-41930999	0.87869	Foreground	Spearman
2456768	0.118331333625141	chr8:42152000-42152499	chr8:41931000-41931499	0.75517	Foreground	Spearman
2456769	0.145894714120543	chr8:42152000-42152499	chr8:41932000-41932499	0.67452	Foreground	Spearman
2456770	0.166515359931129	chr8:42152000-42152499	chr8:41932500-41932999	0.60548	Foreground	Spearman
2456771	0.154212300301507	chr8:42152000-42152499	chr8:41933000-41933499	0.64746	Foreground	Spearman
2456772	0.130140188375173	chr8:42152000-42152499	chr8:41933500-41933999	0.72187	Foreground	Spearman
2456773	0.106128541124339	chr8:42152000-42152499	chr8:41934000-41934499	0.78513	Foreground	Spearman
2456774	0.140862150052179	chr8:42152000-42152499	chr8:41934500-41934999	0.69034	Foreground	Spearman
2456775	0.0559133633402678	chr8:42152000-42152499	chr8:41936500-41936999	0.88232	Foreground	Spearman
2456776	0.120790959798454	chr8:42152000-42152499	chr8:41938500-41938999	0.74852	Foreground	Spearman
2456777	0.0928305671517221	chr8:42152000-42152499	chr8:41940500-41940999	0.81506	Foreground	Spearman
2456778	0.176533656525996	chr8:42152500-42152999	chr8:41925500-41925999	0.56838	Foreground	Spearman
2456779	0.133412727951531	chr8:42152500-42152999	chr8:41927500-41927999	0.71269	Foreground	Spearman
2456780	0.180334181793384	chr8:42152500-42152999	chr8:41928000-41928499	0.55375	Foreground	Spearman
2456781	-0.138892272306241	chr8:42152500-42152999	chr8:41928500-41928999	0.00951999999999997	Foreground	Spearman
2456782	0.00145643663893729	chr8:42152500-42152999	chr8:41929000-41929499	0.94182	Foreground	Spearman
2456783	-0.158679832746388	chr8:42152500-42152999	chr8:41929500-41929999	0.00756000000000001	Foreground	Spearman
2456784	-0.286039057699859	chr8:42152500-42152999	chr8:41930000-41930499	0.00156000000000001	Foreground	Spearman
2456785	0.0461088841274379	chr8:42152500-42152999	chr8:41930500-41930999	0.89587	Foreground	Spearman
2456786	0.124395783261323	chr8:42152500-42152999	chr8:41931000-41931499	0.73858	Foreground	Spearman
2456787	0.179653656869711	chr8:42152500-42152999	chr8:41932000-41932499	0.55643	Foreground	Spearman
2456788	0.137176879054213	chr8:42152500-42152999	chr8:41932500-41932999	0.70114	Foreground	Spearman
2456789	0.157066596349501	chr8:42152500-42152999	chr8:41933000-41933499	0.63754	Foreground	Spearman
2456790	0.137114991536459	chr8:42152500-42152999	chr8:41933500-41933999	0.70128	Foreground	Spearman
2456791	0.172097161469276	chr8:42152500-42152999	chr8:41934000-41934499	0.58487	Foreground	Spearman
2456792	0.154111625458589	chr8:42152500-42152999	chr8:41934500-41934999	0.64777	Foreground	Spearman
2456793	0.0858680443714161	chr8:42152500-42152999	chr8:41936500-41936999	0.83	Foreground	Spearman
2456794	0.171073867259364	chr8:42152500-42152999	chr8:41938500-41938999	0.58873	Foreground	Spearman
2456795	0.108276783514782	chr8:42152500-42152999	chr8:41940500-41940999	0.78	Foreground	Spearman
2456796	0.188570030788776	chr8:42153000-42153499	chr8:41925500-41925999	0.52151	Foreground	Spearman
2456797	0.138393006837462	chr8:42153000-42153499	chr8:41927500-41927999	0.69773	Foreground	Spearman
2456798	0.172766098998543	chr8:42153000-42153499	chr8:41928000-41928499	0.5823	Foreground	Spearman
2456799	-0.136998573265045	chr8:42153000-42153499	chr8:41928500-41928999	0.00973999999999997	Foreground	Spearman
2456800	-0.000192084641757411	chr8:42153000-42153499	chr8:41929000-41929499	0.05692	Foreground	Spearman
2456801	-0.127413250975447	chr8:42153000-42153499	chr8:41929500-41929999	0.01097	Foreground	Spearman
2456802	-0.232738921557765	chr8:42153000-42153499	chr8:41930000-41930499	0.00300999999999996	Foreground	Spearman
2456803	0.0607152338802565	chr8:42153000-42153499	chr8:41930500-41930999	0.87488	Foreground	Spearman
2456804	0.138653684778108	chr8:42153000-42153499	chr8:41931000-41931499	0.69696	Foreground	Spearman
2456805	0.171593568071417	chr8:42153000-42153499	chr8:41932000-41932499	0.58688	Foreground	Spearman
2456806	0.146279721797787	chr8:42153000-42153499	chr8:41932500-41932999	0.67328	Foreground	Spearman
2456807	0.17731221950537	chr8:42153000-42153499	chr8:41933000-41933499	0.56525	Foreground	Spearman
2456808	0.124479498431501	chr8:42153000-42153499	chr8:41933500-41933999	0.73834	Foreground	Spearman
2456809	0.17965721815495	chr8:42153000-42153499	chr8:41934000-41934499	0.55642	Foreground	Spearman
2456810	0.17525456839788	chr8:42153000-42153499	chr8:41934500-41934999	0.57312	Foreground	Spearman
2456811	0.0754813469957091	chr8:42153000-42153499	chr8:41936500-41936999	0.85016	Foreground	Spearman
2456812	0.177876344758579	chr8:42153000-42153499	chr8:41938500-41938999	0.56318	Foreground	Spearman
2456813	0.135320656212715	chr8:42153000-42153499	chr8:41940500-41940999	0.70702	Foreground	Spearman
2456814	0.0375302823860586	chr8:42153500-42153999	chr8:41925500-41925999	0.90707	Foreground	Spearman
2456815	0.0215887642816239	chr8:42153500-42153999	chr8:41927500-41927999	0.92451	Foreground	Spearman
2456816	0.000834509217174681	chr8:42153500-42153999	chr8:41928000-41928499	0.94226	Foreground	Spearman
2456817	-0.0692359927037118	chr8:42153500-42153999	chr8:41928500-41928999	0.02246	Foreground	Spearman
2456818	0.0177058367497287	chr8:42153500-42153999	chr8:41929000-41929499	0.92798	Foreground	Spearman
2456819	-0.012662559001615	chr8:42153500-42153999	chr8:41929500-41929999	0.04832	Foreground	Spearman
2456820	0.0201111788547319	chr8:42153500-42153999	chr8:41930000-41930499	0.92586	Foreground	Spearman
2456821	-0.014246178900253	chr8:42153500-42153999	chr8:41930500-41930999	0.04737	Foreground	Spearman
2456822	-0.0106758136029121	chr8:42153500-42153999	chr8:41931000-41931499	0.0496	Foreground	Spearman
2456823	0.0169211682784093	chr8:42153500-42153999	chr8:41932000-41932499	0.92873	Foreground	Spearman
2456824	0.0160253013565867	chr8:42153500-42153999	chr8:41932500-41932999	0.92961	Foreground	Spearman
2456825	0.034739058174044	chr8:42153500-42153999	chr8:41933000-41933499	0.91044	Foreground	Spearman
2456826	0.0360156668185581	chr8:42153500-42153999	chr8:41933500-41933999	0.90894	Foreground	Spearman
2456827	-0.023373374149729	chr8:42153500-42153999	chr8:41934000-41934499	0.0416299999999999	Foreground	Spearman
2456828	-0.0133918398706665	chr8:42153500-42153999	chr8:41934500-41934999	0.04788	Foreground	Spearman
2456829	0.0261371085313579	chr8:42153500-42153999	chr8:41936500-41936999	0.92022	Foreground	Spearman
2456830	0.0421970644105674	chr8:42153500-42153999	chr8:41938500-41938999	0.90091	Foreground	Spearman
2456831	0.0338596477423629	chr8:42153500-42153999	chr8:41940500-41940999	0.91152	Foreground	Spearman
2456832	0.353809549140878	chr8:42154000-42154499	chr8:41925500-41925999	0.02454	Foreground	Spearman
2456833	0.376414209184165	chr8:42154000-42154499	chr8:41927500-41927999	0.01635	Foreground	Spearman
2456834	0.374320517074332	chr8:42154000-42154499	chr8:41928000-41928499	0.01693	Foreground	Spearman
2456835	0.111058472163656	chr8:42154000-42154499	chr8:41928500-41928999	0.77307	Foreground	Spearman
2456836	0.232761358865051	chr8:42154000-42154499	chr8:41929000-41929499	0.32945	Foreground	Spearman
2456837	0.165781226392831	chr8:42154000-42154499	chr8:41929500-41929999	0.60825	Foreground	Spearman
2456838	-0.0228394752166071	chr8:42154000-42154499	chr8:41930000-41930499	0.04198	Foreground	Spearman
2456839	0.258254800554826	chr8:42154000-42154499	chr8:41930500-41930999	0.2183	Foreground	Spearman
2456840	0.328036613502941	chr8:42154000-42154499	chr8:41931000-41931499	0.04272	Foreground	Spearman
2456841	0.394579311753805	chr8:42154000-42154499	chr8:41932000-41932499	0.01248	Foreground	Spearman
2456842	0.359567393208991	chr8:42154000-42154499	chr8:41932500-41932999	0.02206	Foreground	Spearman
2456843	0.375492705583645	chr8:42154000-42154499	chr8:41933000-41933499	0.01663	Foreground	Spearman
2456844	0.31955681785881	chr8:42154000-42154499	chr8:41933500-41933999	0.05236	Foreground	Spearman
2456845	0.367812234620146	chr8:42154000-42154499	chr8:41934000-41934499	0.01911	Foreground	Spearman
2456846	0.337399596745538	chr8:42154000-42154499	chr8:41934500-41934999	0.0344	Foreground	Spearman
2456847	0.294048706243005	chr8:42154000-42154499	chr8:41936500-41936999	0.09977	Foreground	Spearman
2456848	0.347835282909103	chr8:42154000-42154499	chr8:41938500-41938999	0.02777	Foreground	Spearman
2456849	0.323166317226822	chr8:42154000-42154499	chr8:41940500-41940999	0.04786	Foreground	Spearman
2456850	0.342655517867329	chr8:42154500-42154999	chr8:41925500-41925999	0.0306	Foreground	Spearman
2456851	0.329661864599192	chr8:42154500-42154999	chr8:41927500-41927999	0.04122	Foreground	Spearman
2456852	0.335565524150645	chr8:42154500-42154999	chr8:41928000-41928499	0.03599	Foreground	Spearman
2456853	0.114584829228716	chr8:42154500-42154999	chr8:41928500-41928999	0.76434	Foreground	Spearman
2456854	0.243996197446945	chr8:42154500-42154999	chr8:41929000-41929499	0.27923	Foreground	Spearman
2456855	0.192709767766541	chr8:42154500-42154999	chr8:41929500-41929999	0.50481	Foreground	Spearman
2456856	0.0553970316317305	chr8:42154500-42154999	chr8:41930000-41930499	0.88299	Foreground	Spearman
2456857	0.247774297511804	chr8:42154500-42154999	chr8:41930500-41930999	0.26282	Foreground	Spearman
2456858	0.289575235290998	chr8:42154500-42154999	chr8:41931000-41931499	0.11154	Foreground	Spearman
2456859	0.348983988091256	chr8:42154500-42154999	chr8:41932000-41932499	0.02723	Foreground	Spearman
2456860	0.336524334419531	chr8:42154500-42154999	chr8:41932500-41932999	0.03516	Foreground	Spearman
2456861	0.318951310669212	chr8:42154500-42154999	chr8:41933000-41933499	0.05298	Foreground	Spearman
2456862	0.304620036999221	chr8:42154500-42154999	chr8:41933500-41933999	0.0763	Foreground	Spearman
2456863	0.346035243170143	chr8:42154500-42154999	chr8:41934000-41934499	0.02872	Foreground	Spearman
2456864	0.326461028098164	chr8:42154500-42154999	chr8:41934500-41934999	0.04447	Foreground	Spearman
2456865	0.281043175132745	chr8:42154500-42154999	chr8:41936500-41936999	0.13562	Foreground	Spearman
2456866	0.304094974674667	chr8:42154500-42154999	chr8:41938500-41938999	0.07737	Foreground	Spearman
2456867	0.289278691067593	chr8:42154500-42154999	chr8:41940500-41940999	0.11236	Foreground	Spearman
2456868	0.248070519281672	chr8:42155000-42155499	chr8:41925500-41925999	0.26163	Foreground	Spearman
2456869	0.269526569685826	chr8:42155000-42155499	chr8:41927500-41927999	0.17411	Foreground	Spearman
2456870	0.273941887875572	chr8:42155000-42155499	chr8:41928000-41928499	0.15859	Foreground	Spearman
2456871	0.105597044811076	chr8:42155000-42155499	chr8:41928500-41928999	0.78656	Foreground	Spearman
2456872	0.18460772760271	chr8:42155000-42155499	chr8:41929000-41929499	0.5374	Foreground	Spearman
2456873	0.15153276486471	chr8:42155000-42155499	chr8:41929500-41929999	0.65599	Foreground	Spearman
2456874	0.041455988553575	chr8:42155000-42155499	chr8:41930000-41930499	0.90179	Foreground	Spearman
2456875	0.231622392067789	chr8:42155000-42155499	chr8:41930500-41930999	0.33503	Foreground	Spearman
2456876	0.249906389976096	chr8:42155000-42155499	chr8:41931000-41931499	0.25334	Foreground	Spearman
2456877	0.292746517958836	chr8:42155000-42155499	chr8:41932000-41932499	0.10317	Foreground	Spearman
2456878	0.259207878479029	chr8:42155000-42155499	chr8:41932500-41932999	0.21438	Foreground	Spearman
2456879	0.310344508252244	chr8:42155000-42155499	chr8:41933000-41933499	0.0657	Foreground	Spearman
2456880	0.259463980171135	chr8:42155000-42155499	chr8:41933500-41933999	0.21322	Foreground	Spearman
2456881	0.280986477410212	chr8:42155000-42155499	chr8:41934000-41934499	0.13576	Foreground	Spearman
2456882	0.248651688901741	chr8:42155000-42155499	chr8:41934500-41934999	0.25893	Foreground	Spearman
2456883	0.253746322952139	chr8:42155000-42155499	chr8:41936500-41936999	0.23732	Foreground	Spearman
2456884	0.229268044912766	chr8:42155000-42155499	chr8:41938500-41938999	0.34559	Foreground	Spearman
2456885	0.245660924442564	chr8:42155000-42155499	chr8:41940500-41940999	0.27193	Foreground	Spearman
2456886	0.0712140670863034	chr8:42155500-42155999	chr8:41925500-41925999	0.85801	Foreground	Spearman
2456887	0.103946888702995	chr8:42155500-42155999	chr8:41927500-41927999	0.79061	Foreground	Spearman
2456888	0.105997362734688	chr8:42155500-42155999	chr8:41928000-41928499	0.78543	Foreground	Spearman
2456889	0.296359041167872	chr8:42155500-42155999	chr8:41928500-41928999	0.09441	Foreground	Spearman
2456890	0.188599746295964	chr8:42155500-42155999	chr8:41929000-41929499	0.5214	Foreground	Spearman
2456891	0.343405506252349	chr8:42155500-42155999	chr8:41929500-41929999	0.0301399999999999	Foreground	Spearman
2456892	0.36560536716229	chr8:42155500-42155999	chr8:41930000-41930499	0.01979	Foreground	Spearman
2456893	0.173815747964129	chr8:42155500-42155999	chr8:41930500-41930999	0.57845	Foreground	Spearman
2456894	0.0711855183401444	chr8:42155500-42155999	chr8:41931000-41931499	0.85803	Foreground	Spearman
2456895	0.110703463675582	chr8:42155500-42155999	chr8:41932000-41932499	0.774	Foreground	Spearman
2456896	0.109625184374391	chr8:42155500-42155999	chr8:41932500-41932999	0.77666	Foreground	Spearman
2456897	0.0867353381202636	chr8:42155500-42155999	chr8:41933000-41933499	0.82798	Foreground	Spearman
2456898	0.11109918503323	chr8:42155500-42155999	chr8:41933500-41933999	0.773	Foreground	Spearman
2456899	0.0818714982450579	chr8:42155500-42155999	chr8:41934000-41934499	0.83822	Foreground	Spearman
2456900	0.0649825336939228	chr8:42155500-42155999	chr8:41934500-41934999	0.86811	Foreground	Spearman
2456901	0.11392383416718	chr8:42155500-42155999	chr8:41936500-41936999	0.766	Foreground	Spearman
2456902	0.0681204860060487	chr8:42155500-42155999	chr8:41938500-41938999	0.86297	Foreground	Spearman
2456903	0.120833877952743	chr8:42155500-42155999	chr8:41940500-41940999	0.74839	Foreground	Spearman
2456904	0.286423188558711	chr8:42149500-42149999	chr8:41970000-41970499	0.11986	Foreground	Spearman
2456905	0.329104115464886	chr8:42149500-42149999	chr8:41971000-41971499	0.0417	Foreground	Spearman
2456906	0.332062285564402	chr8:42149500-42149999	chr8:41971500-41971999	0.03908	Foreground	Spearman
2456907	0.330515180965231	chr8:42149500-42149999	chr8:41972000-41972499	0.04036	Foreground	Spearman
2456908	0.298837567663641	chr8:42150000-42150499	chr8:41970000-41970499	0.08878	Foreground	Spearman
2456909	0.332843183489629	chr8:42150000-42150499	chr8:41971000-41971499	0.03839	Foreground	Spearman
2456910	0.329141963792862	chr8:42150000-42150499	chr8:41971500-41971999	0.04169	Foreground	Spearman
2456911	0.312790831935	chr8:42150000-42150499	chr8:41972000-41972499	0.06168	Foreground	Spearman
2456912	0.302006191970838	chr8:42150500-42150999	chr8:41970000-41970499	0.08165	Foreground	Spearman
2456913	0.345848079348258	chr8:42150500-42150999	chr8:41971000-41971499	0.0288	Foreground	Spearman
2456914	0.362384279612586	chr8:42150500-42150999	chr8:41971500-41971999	0.02081	Foreground	Spearman
2456915	0.341264591867178	chr8:42150500-42150999	chr8:41972000-41972499	0.03146	Foreground	Spearman
2456916	0.299619785988594	chr8:42151000-42151499	chr8:41970000-41970499	0.08674	Foreground	Spearman
2456917	0.337228534414356	chr8:42151000-42151499	chr8:41971000-41971499	0.0346	Foreground	Spearman
2456918	0.342028016026521	chr8:42151000-42151499	chr8:41971500-41971999	0.03096	Foreground	Spearman
2456919	0.337010212192155	chr8:42151000-42151499	chr8:41972000-41972499	0.03477	Foreground	Spearman
2456920	0.269250526407176	chr8:42151500-42151999	chr8:41970000-41970499	0.17513	Foreground	Spearman
2456921	0.306644363913557	chr8:42151500-42151999	chr8:41971000-41971499	0.0724900000000001	Foreground	Spearman
2456922	0.310339958551707	chr8:42151500-42151999	chr8:41971500-41971999	0.06572	Foreground	Spearman
2456923	0.308992810776084	chr8:42151500-42151999	chr8:41972000-41972499	0.06811	Foreground	Spearman
2456924	0.0987066627871776	chr8:42152000-42152499	chr8:41970000-41970499	0.80296	Foreground	Spearman
2456925	0.141864891511963	chr8:42152000-42152499	chr8:41971000-41971499	0.68707	Foreground	Spearman
2456926	0.213461782061161	chr8:42152000-42152499	chr8:41971500-41971999	0.41685	Foreground	Spearman
2456927	0.120269027370593	chr8:42152000-42152499	chr8:41972000-41972499	0.74988	Foreground	Spearman
2456928	0.214183951238093	chr8:42152500-42152999	chr8:41970000-41970499	0.41368	Foreground	Spearman
2456929	0.246389019063085	chr8:42152500-42152999	chr8:41971000-41971499	0.26871	Foreground	Spearman
2456930	0.356307446126699	chr8:42152500-42152999	chr8:41971500-41971999	0.02346	Foreground	Spearman
2456931	0.222082223260797	chr8:42152500-42152999	chr8:41972000-41972499	0.37807	Foreground	Spearman
2456932	0.165766189047115	chr8:42153000-42153499	chr8:41970000-41970499	0.60831	Foreground	Spearman
2456933	0.254109563510624	chr8:42153000-42153499	chr8:41971000-41971499	0.23575	Foreground	Spearman
2456934	0.340229271803362	chr8:42153000-42153499	chr8:41971500-41971999	0.03225	Foreground	Spearman
2456935	0.189729134716979	chr8:42153000-42153499	chr8:41972000-41972499	0.51669	Foreground	Spearman
2456936	-0.0650809360509474	chr8:42153500-42153999	chr8:41970000-41970499	0.02378	Foreground	Spearman
2456937	-0.0967746497096717	chr8:42153500-42153999	chr8:41971000-41971499	0.0158	Foreground	Spearman
2456938	-0.0612960106575937	chr8:42153500-42153999	chr8:41971500-41971999	0.02497	Foreground	Spearman
2456939	-0.0993598957725192	chr8:42153500-42153999	chr8:41972000-41972499	0.0152	Foreground	Spearman
2456940	0.397294716895683	chr8:42154000-42154499	chr8:41970000-41970499	0.01185	Foreground	Spearman
2456941	0.519063307550653	chr8:42154000-42154499	chr8:41971000-41971499	0.00190000000000001	Foreground	Spearman
2456942	0.651732849718885	chr8:42154000-42154499	chr8:41971500-41971999	4.99999999999945e-05	Foreground	Spearman
2456943	0.450557862678823	chr8:42154000-42154499	chr8:41972000-41972499	0.00553999999999999	Foreground	Spearman
2456944	0.352603487253728	chr8:42154500-42154999	chr8:41970000-41970499	0.02518	Foreground	Spearman
2456945	0.421163486364462	chr8:42154500-42154999	chr8:41971000-41971499	0.00844999999999996	Foreground	Spearman
2456946	0.539390477067741	chr8:42154500-42154999	chr8:41971500-41971999	0.00129000000000001	Foreground	Spearman
2456947	0.37922722416742	chr8:42154500-42154999	chr8:41972000-41972499	0.0156500000000001	Foreground	Spearman
2456948	0.268909426486887	chr8:42155000-42155499	chr8:41970000-41970499	0.17642	Foreground	Spearman
2456949	0.36592537043266	chr8:42155000-42155499	chr8:41971000-41971499	0.01966	Foreground	Spearman
2456950	0.478340637221812	chr8:42155000-42155499	chr8:41971500-41971999	0.00375000000000003	Foreground	Spearman
2456951	0.322699511100601	chr8:42155000-42155499	chr8:41972000-41972499	0.0484	Foreground	Spearman
2456952	0.0821265420000223	chr8:42155500-42155999	chr8:41970000-41970499	0.83764	Foreground	Spearman
2456953	0.0828495832439729	chr8:42155500-42155999	chr8:41971000-41971499	0.83634	Foreground	Spearman
2456954	0.0502873151907474	chr8:42155500-42155999	chr8:41971500-41971999	0.89054	Foreground	Spearman
2456955	0.0649856410598644	chr8:42155500-42155999	chr8:41972000-41972499	0.86809	Foreground	Spearman
2456956	0.330515180965231	chr8:42149500-42149999	chr8:41972000-41972499	0.04036	Foreground	Spearman
2456957	0.248992603483004	chr8:42149500-42149999	chr8:41972500-41972999	0.25743	Foreground	Spearman
2456958	0.312790831935	chr8:42150000-42150499	chr8:41972000-41972499	0.06168	Foreground	Spearman
2456959	0.239987843759165	chr8:42150000-42150499	chr8:41972500-41972999	0.29676	Foreground	Spearman
2456960	0.341264591867178	chr8:42150500-42150999	chr8:41972000-41972499	0.03146	Foreground	Spearman
2456961	0.254935221909229	chr8:42150500-42150999	chr8:41972500-41972999	0.23226	Foreground	Spearman
2456962	0.337010212192155	chr8:42151000-42151499	chr8:41972000-41972499	0.03477	Foreground	Spearman
2456963	0.282950945213274	chr8:42151000-42151499	chr8:41972500-41972999	0.12949	Foreground	Spearman
2456964	0.308992810776084	chr8:42151500-42151999	chr8:41972000-41972499	0.06811	Foreground	Spearman
2456965	0.236506617129	chr8:42151500-42151999	chr8:41972500-41972999	0.31227	Foreground	Spearman
2456966	0.120269027370593	chr8:42152000-42152499	chr8:41972000-41972499	0.74988	Foreground	Spearman
2456967	0.0790989703150926	chr8:42152000-42152499	chr8:41972500-41972999	0.84368	Foreground	Spearman
2456968	0.222082223260797	chr8:42152500-42152999	chr8:41972000-41972499	0.37807	Foreground	Spearman
2456969	0.1439324167795	chr8:42152500-42152999	chr8:41972500-41972999	0.6804	Foreground	Spearman
2456970	0.189729134716979	chr8:42153000-42153499	chr8:41972000-41972499	0.51669	Foreground	Spearman
2456971	0.117607390829337	chr8:42153000-42153499	chr8:41972500-41972999	0.75702	Foreground	Spearman
2456972	-0.0993598957725192	chr8:42153500-42153999	chr8:41972000-41972499	0.0152	Foreground	Spearman
2456973	-0.0328629206695721	chr8:42153500-42153999	chr8:41972500-41972999	0.03683	Foreground	Spearman
2456974	0.450557862678823	chr8:42154000-42154499	chr8:41972000-41972499	0.00553999999999999	Foreground	Spearman
2456975	0.327126776091977	chr8:42154000-42154499	chr8:41972500-41972999	0.04377	Foreground	Spearman
2456976	0.37922722416742	chr8:42154500-42154999	chr8:41972000-41972499	0.0156500000000001	Foreground	Spearman
2456977	0.295424879673712	chr8:42154500-42154999	chr8:41972500-41972999	0.0965200000000001	Foreground	Spearman
2456978	0.322699511100601	chr8:42155000-42155499	chr8:41972000-41972499	0.0484	Foreground	Spearman
2456979	0.262356352921838	chr8:42155000-42155499	chr8:41972500-41972999	0.20203	Foreground	Spearman
2456980	0.0649856410598644	chr8:42155500-42155999	chr8:41972000-41972499	0.86809	Foreground	Spearman
2456981	0.061866334718417	chr8:42155500-42155999	chr8:41972500-41972999	0.87291	Foreground	Spearman
2456982	0.311196891131838	chr8:42149500-42149999	chr8:41984000-41984499	0.06426	Foreground	Spearman
2456983	0.289297543183149	chr8:42149500-42149999	chr8:41984500-41984999	0.1123	Foreground	Spearman
2456984	0.326894743772067	chr8:42149500-42149999	chr8:41985000-41985499	0.04405	Foreground	Spearman
2456985	0.256529959800791	chr8:42149500-42149999	chr8:41985500-41985999	0.22563	Foreground	Spearman
2456986	0.264188791414442	chr8:42149500-42149999	chr8:41986000-41986499	0.19446	Foreground	Spearman
2456987	0.264499113019126	chr8:42149500-42149999	chr8:41986500-41986999	0.19314	Foreground	Spearman
2456988	0.267385926799654	chr8:42149500-42149999	chr8:41987000-41987499	0.18231	Foreground	Spearman
2456989	0.329978991343566	chr8:42149500-42149999	chr8:41987500-41987999	0.04091	Foreground	Spearman
2456990	0.318557137335487	chr8:42149500-42149999	chr8:41988000-41988499	0.05348	Foreground	Spearman
2456991	0.28729888062561	chr8:42149500-42149999	chr8:41988500-41988999	0.11755	Foreground	Spearman
2456992	0.25092580423581	chr8:42149500-42149999	chr8:41989000-41989499	0.24891	Foreground	Spearman
2456993	0.235565454164378	chr8:42149500-42149999	chr8:41989500-41989999	0.31653	Foreground	Spearman
2456994	0.297985238772123	chr8:42149500-42149999	chr8:41991000-41991499	0.09077	Foreground	Spearman
2456995	0.351980154308362	chr8:42149500-42149999	chr8:41991500-41991999	0.02556	Foreground	Spearman
2456996	0.338837526404271	chr8:42149500-42149999	chr8:41992000-41992499	0.03322	Foreground	Spearman
2456997	0.2503383541511	chr8:42149500-42149999	chr8:41992500-41992999	0.25133	Foreground	Spearman
2456998	0.303266018971894	chr8:42149500-42149999	chr8:41993000-41993499	0.07883	Foreground	Spearman
2456999	0.32282283791861	chr8:42149500-42149999	chr8:41994000-41994499	0.04822	Foreground	Spearman
2457000	0.296583644663444	chr8:42150000-42150499	chr8:41984000-41984499	0.09389	Foreground	Spearman
2457001	0.269424279805355	chr8:42150000-42150499	chr8:41984500-41984999	0.17445	Foreground	Spearman
2457002	0.328541091746499	chr8:42150000-42150499	chr8:41985000-41985499	0.04227	Foreground	Spearman
2457003	0.288838779773922	chr8:42150000-42150499	chr8:41985500-41985999	0.11341	Foreground	Spearman
2457004	0.284762440654487	chr8:42150000-42150499	chr8:41986000-41986499	0.12447	Foreground	Spearman
2457005	0.30200064820642	chr8:42150000-42150499	chr8:41986500-41986999	0.08166	Foreground	Spearman
2457006	0.252205254584712	chr8:42150000-42150499	chr8:41987000-41987499	0.24388	Foreground	Spearman
2457007	0.311724611682432	chr8:42150000-42150499	chr8:41987500-41987999	0.06346	Foreground	Spearman
2457008	0.319277756920752	chr8:42150000-42150499	chr8:41988000-41988499	0.0526	Foreground	Spearman
2457009	0.272058309656614	chr8:42150000-42150499	chr8:41988500-41988999	0.16538	Foreground	Spearman
2457010	0.222851994490193	chr8:42150000-42150499	chr8:41989000-41989499	0.37452	Foreground	Spearman
2457011	0.251481176529258	chr8:42150000-42150499	chr8:41989500-41989999	0.24681	Foreground	Spearman
2457012	0.267743596516284	chr8:42150000-42150499	chr8:41991000-41991499	0.18083	Foreground	Spearman
2457013	0.290451477620979	chr8:42150000-42150499	chr8:41991500-41991999	0.10922	Foreground	Spearman
2457014	0.360999905369329	chr8:42150000-42150499	chr8:41992000-41992499	0.0213	Foreground	Spearman
2457015	0.312077241061555	chr8:42150000-42150499	chr8:41992500-41992999	0.06285	Foreground	Spearman
2457016	0.279914424810105	chr8:42150000-42150499	chr8:41993000-41993499	0.13886	Foreground	Spearman
2457017	0.332844632906938	chr8:42150000-42150499	chr8:41994000-41994499	0.03839	Foreground	Spearman
2457018	0.278095011940772	chr8:42150500-42150999	chr8:41984000-41984499	0.1443	Foreground	Spearman
2457019	0.290081570549735	chr8:42150500-42150999	chr8:41984500-41984999	0.11018	Foreground	Spearman
2457020	0.339873949711669	chr8:42150500-42150999	chr8:41985000-41985499	0.03246	Foreground	Spearman
2457021	0.283657536403666	chr8:42150500-42150999	chr8:41985500-41985999	0.12735	Foreground	Spearman
2457022	0.300307918994039	chr8:42150500-42150999	chr8:41986000-41986499	0.08507	Foreground	Spearman
2457023	0.306204695256389	chr8:42150500-42150999	chr8:41986500-41986999	0.07325	Foreground	Spearman
2457024	0.299001588696228	chr8:42150500-42150999	chr8:41987000-41987499	0.08841	Foreground	Spearman
2457025	0.344288109020154	chr8:42150500-42150999	chr8:41987500-41987999	0.02971	Foreground	Spearman
2457026	0.327347417124821	chr8:42150500-42150999	chr8:41988000-41988499	0.04355	Foreground	Spearman
2457027	0.312830545822751	chr8:42150500-42150999	chr8:41988500-41988999	0.06162	Foreground	Spearman
2457028	0.2232828293842	chr8:42150500-42150999	chr8:41989000-41989499	0.3726	Foreground	Spearman
2457029	0.253109605282458	chr8:42150500-42150999	chr8:41989500-41989999	0.24028	Foreground	Spearman
2457030	0.315074675763967	chr8:42150500-42150999	chr8:41991000-41991499	0.05829	Foreground	Spearman
2457031	0.305057261733263	chr8:42150500-42150999	chr8:41991500-41991999	0.07548	Foreground	Spearman
2457032	0.385236070119581	chr8:42150500-42150999	chr8:41992000-41992499	0.01434	Foreground	Spearman
2457033	0.284728405868368	chr8:42150500-42150999	chr8:41992500-41992999	0.1246	Foreground	Spearman
2457034	0.300490509308374	chr8:42150500-42150999	chr8:41993000-41993499	0.08466	Foreground	Spearman
2457035	0.36763618212869	chr8:42150500-42150999	chr8:41994000-41994499	0.01914	Foreground	Spearman
2457036	0.265428634660475	chr8:42151000-42151499	chr8:41984000-41984499	0.18969	Foreground	Spearman
2457037	0.254535618426531	chr8:42151000-42151499	chr8:41984500-41984999	0.23392	Foreground	Spearman
2457038	0.31827311111164	chr8:42151000-42151499	chr8:41985000-41985499	0.05396	Foreground	Spearman
2457039	0.301963247010289	chr8:42151000-42151499	chr8:41985500-41985999	0.08172	Foreground	Spearman
2457040	0.321497795692136	chr8:42151000-42151499	chr8:41986000-41986499	0.04982	Foreground	Spearman
2457041	0.275066500784872	chr8:42151000-42151499	chr8:41986500-41986999	0.15486	Foreground	Spearman
2457042	0.293616566793311	chr8:42151000-42151499	chr8:41987000-41987499	0.10081	Foreground	Spearman
2457043	0.32784097235481	chr8:42151000-42151499	chr8:41987500-41987999	0.04295	Foreground	Spearman
2457044	0.379191831840166	chr8:42151000-42151499	chr8:41988000-41988499	0.01568	Foreground	Spearman
2457045	0.288914621130395	chr8:42151000-42151499	chr8:41988500-41988999	0.11323	Foreground	Spearman
2457046	0.276510014330526	chr8:42151000-42151499	chr8:41989000-41989499	0.14952	Foreground	Spearman
2457047	0.230107364238137	chr8:42151000-42151499	chr8:41989500-41989999	0.34217	Foreground	Spearman
2457048	0.291334888505128	chr8:42151000-42151499	chr8:41991000-41991499	0.10685	Foreground	Spearman
2457049	0.282595195795374	chr8:42151000-42151499	chr8:41991500-41991999	0.1305	Foreground	Spearman
2457050	0.378195331880855	chr8:42151000-42151499	chr8:41992000-41992499	0.01595	Foreground	Spearman
2457051	0.275710677838874	chr8:42151000-42151499	chr8:41992500-41992999	0.15248	Foreground	Spearman
2457052	0.321449180151468	chr8:42151000-42151499	chr8:41993000-41993499	0.04987	Foreground	Spearman
2457053	0.370702539335493	chr8:42151000-42151499	chr8:41994000-41994499	0.01823	Foreground	Spearman
2457054	0.313336792592177	chr8:42151500-42151999	chr8:41984000-41984499	0.06086	Foreground	Spearman
2457055	0.252450204209981	chr8:42151500-42151999	chr8:41984500-41984999	0.24299	Foreground	Spearman
2457056	0.279432044661672	chr8:42151500-42151999	chr8:41985000-41985499	0.14006	Foreground	Spearman
2457057	0.211062116163191	chr8:42151500-42151999	chr8:41985500-41985999	0.42779	Foreground	Spearman
2457058	0.24382915497092	chr8:42151500-42151999	chr8:41986000-41986499	0.28009	Foreground	Spearman
2457059	0.297285935624097	chr8:42151500-42151999	chr8:41986500-41986999	0.09248	Foreground	Spearman
2457060	0.294029640513224	chr8:42151500-42151999	chr8:41987000-41987499	0.09982	Foreground	Spearman
2457061	0.316873245436742	chr8:42151500-42151999	chr8:41987500-41987999	0.05565	Foreground	Spearman
2457062	0.275717292135648	chr8:42151500-42151999	chr8:41988000-41988499	0.15244	Foreground	Spearman
2457063	0.260874174507783	chr8:42151500-42151999	chr8:41988500-41988999	0.20758	Foreground	Spearman
2457064	0.212206859780599	chr8:42151500-42151999	chr8:41989000-41989499	0.42253	Foreground	Spearman
2457065	0.215121485692137	chr8:42151500-42151999	chr8:41989500-41989999	0.40918	Foreground	Spearman
2457066	0.240617808366921	chr8:42151500-42151999	chr8:41991000-41991499	0.29374	Foreground	Spearman
2457067	0.255149022811186	chr8:42151500-42151999	chr8:41991500-41991999	0.2314	Foreground	Spearman
2457068	0.33862288599244	chr8:42151500-42151999	chr8:41992000-41992499	0.03346	Foreground	Spearman
2457069	0.249329921393543	chr8:42151500-42151999	chr8:41992500-41992999	0.25597	Foreground	Spearman
2457070	0.250193383049327	chr8:42151500-42151999	chr8:41993000-41993499	0.25198	Foreground	Spearman
2457071	0.328507523637156	chr8:42151500-42151999	chr8:41994000-41994499	0.04231	Foreground	Spearman
2457072	0.137440027375017	chr8:42152000-42152499	chr8:41984000-41984499	0.70048	Foreground	Spearman
2457073	0.116397304674692	chr8:42152000-42152499	chr8:41984500-41984999	0.75995	Foreground	Spearman
2457074	0.0628850584170647	chr8:42152000-42152499	chr8:41985000-41985499	0.87142	Foreground	Spearman
2457075	-0.0133828741446095	chr8:42152000-42152499	chr8:41985500-41985999	0.04788	Foreground	Spearman
2457076	0.0282024996144198	chr8:42152000-42152499	chr8:41986000-41986499	0.91812	Foreground	Spearman
2457077	0.303350375550623	chr8:42152000-42152499	chr8:41986500-41986999	0.07861	Foreground	Spearman
2457078	0.22484105039763	chr8:42152000-42152499	chr8:41987000-41987499	0.36554	Foreground	Spearman
2457079	0.0845727231853719	chr8:42152000-42152499	chr8:41987500-41987999	0.83286	Foreground	Spearman
2457080	0.160514302863484	chr8:42152000-42152499	chr8:41988000-41988499	0.6262	Foreground	Spearman
2457081	0.131027572194394	chr8:42152000-42152499	chr8:41988500-41988999	0.71938	Foreground	Spearman
2457082	0.112090721484359	chr8:42152000-42152499	chr8:41989000-41989499	0.77067	Foreground	Spearman
2457083	0.121561849897594	chr8:42152000-42152499	chr8:41989500-41989999	0.74658	Foreground	Spearman
2457084	0.133685200991529	chr8:42152000-42152499	chr8:41991000-41991499	0.7118	Foreground	Spearman
2457085	0.137848604982943	chr8:42152000-42152499	chr8:41991500-41991999	0.69933	Foreground	Spearman
2457086	0.227464116570069	chr8:42152000-42152499	chr8:41992000-41992499	0.35388	Foreground	Spearman
2457087	-0.0474359854345777	chr8:42152000-42152499	chr8:41992500-41992999	0.03021	Foreground	Spearman
2457088	0.0985471576924179	chr8:42152000-42152499	chr8:41993000-41993499	0.80327	Foreground	Spearman
2457089	0.138419608743285	chr8:42152000-42152499	chr8:41994000-41994499	0.69761	Foreground	Spearman
2457090	0.145650237530029	chr8:42152500-42152999	chr8:41984000-41984499	0.67516	Foreground	Spearman
2457091	0.15397233919093	chr8:42152500-42152999	chr8:41984500-41984999	0.64821	Foreground	Spearman
2457092	0.121190552540785	chr8:42152500-42152999	chr8:41985000-41985499	0.74745	Foreground	Spearman
2457093	-0.0104678087557711	chr8:42152500-42152999	chr8:41985500-41985999	0.04975	Foreground	Spearman
2457094	0.0122132344354495	chr8:42152500-42152999	chr8:41986000-41986499	0.93301	Foreground	Spearman
2457095	0.314331796381365	chr8:42152500-42152999	chr8:41986500-41986999	0.05935	Foreground	Spearman
2457096	0.306213845953087	chr8:42152500-42152999	chr8:41987000-41987499	0.07323	Foreground	Spearman
2457097	0.170077584128113	chr8:42152500-42152999	chr8:41987500-41987999	0.59213	Foreground	Spearman
2457098	0.212035001167398	chr8:42152500-42152999	chr8:41988000-41988499	0.42327	Foreground	Spearman
2457099	0.157140315302008	chr8:42152500-42152999	chr8:41988500-41988999	0.63728	Foreground	Spearman
2457100	0.141400497513843	chr8:42152500-42152999	chr8:41989000-41989499	0.68867	Foreground	Spearman
2457101	0.118342548064986	chr8:42152500-42152999	chr8:41989500-41989999	0.75514	Foreground	Spearman
2457102	0.190130551148375	chr8:42152500-42152999	chr8:41991000-41991499	0.51498	Foreground	Spearman
2457103	0.201311250828007	chr8:42152500-42152999	chr8:41991500-41991999	0.46991	Foreground	Spearman
2457104	0.281288515447693	chr8:42152500-42152999	chr8:41992000-41992499	0.13472	Foreground	Spearman
2457105	-0.0393965710674649	chr8:42152500-42152999	chr8:41992500-41992999	0.03365	Foreground	Spearman
2457106	0.100890470885486	chr8:42152500-42152999	chr8:41993000-41993499	0.79795	Foreground	Spearman
2457107	0.153889999544463	chr8:42152500-42152999	chr8:41994000-41994499	0.6485	Foreground	Spearman
2457108	0.152698354246258	chr8:42153000-42153499	chr8:41984000-41984499	0.65228	Foreground	Spearman
2457109	0.15591730587695	chr8:42153000-42153499	chr8:41984500-41984999	0.64162	Foreground	Spearman
2457110	0.118669447479873	chr8:42153000-42153499	chr8:41985000-41985499	0.75438	Foreground	Spearman
2457111	-0.00858562985356831	chr8:42153000-42153499	chr8:41985500-41985999	0.05087	Foreground	Spearman
2457112	0.00925707760958544	chr8:42153000-42153499	chr8:41986000-41986499	0.93543	Foreground	Spearman
2457113	0.337226106863796	chr8:42153000-42153499	chr8:41986500-41986999	0.0346	Foreground	Spearman
2457114	0.281661999383474	chr8:42153000-42153499	chr8:41987000-41987499	0.1336	Foreground	Spearman
2457115	0.149638648133991	chr8:42153000-42153499	chr8:41987500-41987999	0.66227	Foreground	Spearman
2457116	0.204211777863106	chr8:42153000-42153499	chr8:41988000-41988499	0.45772	Foreground	Spearman
2457117	0.163190082583721	chr8:42153000-42153499	chr8:41988500-41988999	0.61719	Foreground	Spearman
2457118	0.14567820280381	chr8:42153000-42153499	chr8:41989000-41989499	0.67508	Foreground	Spearman
2457119	0.120202347152546	chr8:42153000-42153499	chr8:41989500-41989999	0.75001	Foreground	Spearman
2457120	0.179251543000441	chr8:42153000-42153499	chr8:41991000-41991499	0.55771	Foreground	Spearman
2457121	0.196321356332382	chr8:42153000-42153499	chr8:41991500-41991999	0.49038	Foreground	Spearman
2457122	0.289041241868693	chr8:42153000-42153499	chr8:41992000-41992499	0.11299	Foreground	Spearman
2457123	-0.032797621484309	chr8:42153000-42153499	chr8:41992500-41992999	0.03686	Foreground	Spearman
2457124	0.11196650084145	chr8:42153000-42153499	chr8:41993000-41993499	0.77097	Foreground	Spearman
2457125	0.180220395596746	chr8:42153000-42153499	chr8:41994000-41994499	0.55416	Foreground	Spearman
2457126	-0.0115951280642661	chr8:42153500-42153999	chr8:41984000-41984499	0.04898	Foreground	Spearman
2457127	-0.0158711779853079	chr8:42153500-42153999	chr8:41984500-41984999	0.04625	Foreground	Spearman
2457128	-0.0570771733926417	chr8:42153500-42153999	chr8:41985000-41985499	0.02642	Foreground	Spearman
2457129	-0.00684371072112316	chr8:42153500-42153999	chr8:41985500-41985999	0.05209	Foreground	Spearman
2457130	0.000954635821621166	chr8:42153500-42153999	chr8:41986000-41986499	0.94219	Foreground	Spearman
2457131	0.100497124173565	chr8:42153500-42153999	chr8:41986500-41986999	0.79887	Foreground	Spearman
2457132	0.002741784243111	chr8:42153500-42153999	chr8:41987000-41987499	0.9408	Foreground	Spearman
2457133	-0.0563864443629664	chr8:42153500-42153999	chr8:41987500-41987999	0.02668	Foreground	Spearman
2457134	-0.00457565399853294	chr8:42153500-42153999	chr8:41988000-41988499	0.05376	Foreground	Spearman
2457135	0.00750148196823239	chr8:42153500-42153999	chr8:41988500-41988999	0.93703	Foreground	Spearman
2457136	0.0469229246865699	chr8:42153500-42153999	chr8:41989000-41989499	0.89483	Foreground	Spearman
2457137	0.00781062004657752	chr8:42153500-42153999	chr8:41989500-41989999	0.9368	Foreground	Spearman
2457138	-0.0194513345124049	chr8:42153500-42153999	chr8:41991000-41991499	0.04401	Foreground	Spearman
2457139	0.00757961643622618	chr8:42153500-42153999	chr8:41991500-41991999	0.93694	Foreground	Spearman
2457140	-0.0318310349673341	chr8:42153500-42153999	chr8:41992000-41992499	0.03731	Foreground	Spearman
2457141	-0.0525316290544012	chr8:42153500-42153999	chr8:41992500-41992999	0.02808	Foreground	Spearman
2457142	0.00877572309675248	chr8:42153500-42153999	chr8:41993000-41993499	0.93595	Foreground	Spearman
2457143	-0.0100162770360223	chr8:42153500-42153999	chr8:41994000-41994499	0.04995	Foreground	Spearman
2457144	0.372237274100005	chr8:42154000-42154499	chr8:41984000-41984499	0.01772	Foreground	Spearman
2457145	0.282111793737668	chr8:42154000-42154499	chr8:41984500-41984999	0.13217	Foreground	Spearman
2457146	0.321419801746909	chr8:42154000-42154499	chr8:41985000-41985499	0.04994	Foreground	Spearman
2457147	0.20743036571333	chr8:42154000-42154499	chr8:41985500-41985999	0.44363	Foreground	Spearman
2457148	0.243958008518226	chr8:42154000-42154499	chr8:41986000-41986499	0.27936	Foreground	Spearman
2457149	0.540929226536041	chr8:42154000-42154499	chr8:41986500-41986999	0.00124000000000002	Foreground	Spearman
2457150	0.56775084602767	chr8:42154000-42154499	chr8:41987000-41987499	0.000809999999999977	Foreground	Spearman
2457151	0.461197875370279	chr8:42154000-42154499	chr8:41987500-41987999	0.00483	Foreground	Spearman
2457152	0.437525894252026	chr8:42154000-42154499	chr8:41988000-41988499	0.00666999999999995	Foreground	Spearman
2457153	0.370690507524178	chr8:42154000-42154499	chr8:41988500-41988999	0.01823	Foreground	Spearman
2457154	0.279556194090204	chr8:42154000-42154499	chr8:41989000-41989499	0.13976	Foreground	Spearman
2457155	0.30103729750857	chr8:42154000-42154499	chr8:41989500-41989999	0.08346	Foreground	Spearman
2457156	0.409313940597202	chr8:42154000-42154499	chr8:41991000-41991499	0.01004	Foreground	Spearman
2457157	0.389464414716742	chr8:42154000-42154499	chr8:41991500-41991999	0.01351	Foreground	Spearman
2457158	0.527019434383431	chr8:42154000-42154499	chr8:41992000-41992499	0.00165999999999999	Foreground	Spearman
2457159	0.202857151122783	chr8:42154000-42154499	chr8:41992500-41992999	0.4634	Foreground	Spearman
2457160	0.306414750141953	chr8:42154000-42154499	chr8:41993000-41993499	0.07298	Foreground	Spearman
2457161	0.433963771427097	chr8:42154000-42154499	chr8:41994000-41994499	0.00699000000000005	Foreground	Spearman
2457162	0.361507349784939	chr8:42154500-42154999	chr8:41984000-41984499	0.0210399999999999	Foreground	Spearman
2457163	0.2593213623922	chr8:42154500-42154999	chr8:41984500-41984999	0.21385	Foreground	Spearman
2457164	0.25118858135382	chr8:42154500-42154999	chr8:41985000-41985499	0.248	Foreground	Spearman
2457165	0.203482827838499	chr8:42154500-42154999	chr8:41985500-41985999	0.46093	Foreground	Spearman
2457166	0.222341381766563	chr8:42154500-42154999	chr8:41986000-41986499	0.37677	Foreground	Spearman
2457167	0.484428781904973	chr8:42154500-42154999	chr8:41986500-41986999	0.00341000000000002	Foreground	Spearman
2457168	0.476456981341367	chr8:42154500-42154999	chr8:41987000-41987499	0.00388999999999995	Foreground	Spearman
2457169	0.410897854717959	chr8:42154500-42154999	chr8:41987500-41987999	0.00975000000000004	Foreground	Spearman
2457170	0.376706097917091	chr8:42154500-42154999	chr8:41988000-41988499	0.0162600000000001	Foreground	Spearman
2457171	0.31900535202551	chr8:42154500-42154999	chr8:41988500-41988999	0.05293	Foreground	Spearman
2457172	0.230739748196182	chr8:42154500-42154999	chr8:41989000-41989499	0.339	Foreground	Spearman
2457173	0.280778518761026	chr8:42154500-42154999	chr8:41989500-41989999	0.13637	Foreground	Spearman
2457174	0.367000563286842	chr8:42154500-42154999	chr8:41991000-41991499	0.01936	Foreground	Spearman
2457175	0.349009934900182	chr8:42154500-42154999	chr8:41991500-41991999	0.02722	Foreground	Spearman
2457176	0.458868802795744	chr8:42154500-42154999	chr8:41992000-41992499	0.00504000000000004	Foreground	Spearman
2457177	0.207627661025802	chr8:42154500-42154999	chr8:41992500-41992999	0.44296	Foreground	Spearman
2457178	0.287256107602563	chr8:42154500-42154999	chr8:41993000-41993499	0.11769	Foreground	Spearman
2457179	0.379334949039608	chr8:42154500-42154999	chr8:41994000-41994499	0.01562	Foreground	Spearman
2457180	0.281443500700759	chr8:42155000-42155499	chr8:41984000-41984499	0.13421	Foreground	Spearman
2457181	0.193294372378832	chr8:42155000-42155499	chr8:41984500-41984999	0.50242	Foreground	Spearman
2457182	0.213511467044754	chr8:42155000-42155499	chr8:41985000-41985499	0.41664	Foreground	Spearman
2457183	0.16222000602912	chr8:42155000-42155499	chr8:41985500-41985999	0.62026	Foreground	Spearman
2457184	0.167395686970201	chr8:42155000-42155499	chr8:41986000-41986499	0.60232	Foreground	Spearman
2457185	0.413265950069515	chr8:42155000-42155499	chr8:41986500-41986999	0.00943000000000005	Foreground	Spearman
2457186	0.430122559093025	chr8:42155000-42155499	chr8:41987000-41987499	0.00746999999999998	Foreground	Spearman
2457187	0.331805211680258	chr8:42155000-42155499	chr8:41987500-41987999	0.03929	Foreground	Spearman
2457188	0.345227390147908	chr8:42155000-42155499	chr8:41988000-41988499	0.0292	Foreground	Spearman
2457189	0.282624968280817	chr8:42155000-42155499	chr8:41988500-41988999	0.13044	Foreground	Spearman
2457190	0.202841165674594	chr8:42155000-42155499	chr8:41989000-41989499	0.46343	Foreground	Spearman
2457191	0.23719169906959	chr8:42155000-42155499	chr8:41989500-41989999	0.30928	Foreground	Spearman
2457192	0.327506618893782	chr8:42155000-42155499	chr8:41991000-41991499	0.04332	Foreground	Spearman
2457193	0.302411008748447	chr8:42155000-42155499	chr8:41991500-41991999	0.0807099999999999	Foreground	Spearman
2457194	0.366142269263053	chr8:42155000-42155499	chr8:41992000-41992499	0.01962	Foreground	Spearman
2457195	0.15330560472751	chr8:42155000-42155499	chr8:41992500-41992999	0.65054	Foreground	Spearman
2457196	0.243497527402099	chr8:42155000-42155499	chr8:41993000-41993499	0.28151	Foreground	Spearman
2457197	0.320302967981598	chr8:42155000-42155499	chr8:41994000-41994499	0.05127	Foreground	Spearman
2457198	0.100198803772193	chr8:42155500-42155999	chr8:41984000-41984499	0.79959	Foreground	Spearman
2457199	0.0530213416510876	chr8:42155500-42155999	chr8:41984500-41984999	0.8864	Foreground	Spearman
2457200	0.116476178599905	chr8:42155500-42155999	chr8:41985000-41985499	0.75971	Foreground	Spearman
2457201	0.216800846976555	chr8:42155500-42155999	chr8:41985500-41985999	0.4016	Foreground	Spearman
2457202	0.169880289098209	chr8:42155500-42155999	chr8:41986000-41986499	0.59286	Foreground	Spearman
2457203	0.0624402408830907	chr8:42155500-42155999	chr8:41986500-41986999	0.8721	Foreground	Spearman
2457204	0.0911922358316248	chr8:42155500-42155999	chr8:41987000-41987499	0.81841	Foreground	Spearman
2457205	0.176177455469463	chr8:42155500-42155999	chr8:41987500-41987999	0.56968	Foreground	Spearman
2457206	0.0862928971460333	chr8:42155500-42155999	chr8:41988000-41988499	0.82895	Foreground	Spearman
2457207	0.091605047718332	chr8:42155500-42155999	chr8:41988500-41988999	0.81754	Foreground	Spearman
2457208	0.0629679169676264	chr8:42155500-42155999	chr8:41989000-41989499	0.8713	Foreground	Spearman
2457209	0.0687578901146279	chr8:42155500-42155999	chr8:41989500-41989999	0.86183	Foreground	Spearman
2457210	0.0620308989254935	chr8:42155500-42155999	chr8:41991000-41991499	0.87273	Foreground	Spearman
2457211	0.079513554490199	chr8:42155500-42155999	chr8:41991500-41991999	0.84276	Foreground	Spearman
2457212	0.0353588400347118	chr8:42155500-42155999	chr8:41992000-41992499	0.90961	Foreground	Spearman
2457213	0.219840014907508	chr8:42155500-42155999	chr8:41992500-41992999	0.38808	Foreground	Spearman
2457214	0.0981684493027299	chr8:42155500-42155999	chr8:41993000-41993499	0.80407	Foreground	Spearman
2457215	0.0997753421930307	chr8:42155500-42155999	chr8:41994000-41994499	0.80057	Foreground	Spearman
2457216	0.32282283791861	chr8:42149500-42149999	chr8:41994000-41994499	0.04822	Foreground	Spearman
2457217	0.290917171572683	chr8:42149500-42149999	chr8:41994500-41994999	0.10798	Foreground	Spearman
2457218	0.10420138304167	chr8:42149500-42149999	chr8:41995000-41995499	0.78991	Foreground	Spearman
2457219	0.103986684061051	chr8:42149500-42149999	chr8:41995500-41995999	0.79052	Foreground	Spearman
2457220	0.31585020206105	chr8:42149500-42149999	chr8:41996000-41996499	0.05704	Foreground	Spearman
2457221	0.3297107091586	chr8:42149500-42149999	chr8:41996500-41996999	0.04118	Foreground	Spearman
2457222	0.268806276917555	chr8:42149500-42149999	chr8:41997500-41997999	0.17694	Foreground	Spearman
2457223	0.332844632906938	chr8:42150000-42150499	chr8:41994000-41994499	0.03839	Foreground	Spearman
2457224	0.309093748166518	chr8:42150000-42150499	chr8:41994500-41994999	0.06792	Foreground	Spearman
2457225	0.0992532005609518	chr8:42150000-42150499	chr8:41995000-41995499	0.80189	Foreground	Spearman
2457226	0.088909137477184	chr8:42150000-42150499	chr8:41995500-41995999	0.82335	Foreground	Spearman
2457227	0.280898425350463	chr8:42150000-42150499	chr8:41996000-41996499	0.13603	Foreground	Spearman
2457228	0.329245829204169	chr8:42150000-42150499	chr8:41996500-41996999	0.0416299999999999	Foreground	Spearman
2457229	0.304551566617916	chr8:42150000-42150499	chr8:41997500-41997999	0.07645	Foreground	Spearman
2457230	0.36763618212869	chr8:42150500-42150999	chr8:41994000-41994499	0.01914	Foreground	Spearman
2457231	0.339276565606965	chr8:42150500-42150999	chr8:41994500-41994999	0.0329199999999999	Foreground	Spearman
2457232	0.14041961690959	chr8:42150500-42150999	chr8:41995000-41995499	0.6916	Foreground	Spearman
2457233	0.112279019515611	chr8:42150500-42150999	chr8:41995500-41995999	0.77011	Foreground	Spearman
2457234	0.311109744082293	chr8:42150500-42150999	chr8:41996000-41996499	0.06441	Foreground	Spearman
2457235	0.316044894957349	chr8:42150500-42150999	chr8:41996500-41996999	0.05681	Foreground	Spearman
2457236	0.353631934910251	chr8:42150500-42150999	chr8:41997500-41997999	0.0246499999999999	Foreground	Spearman
2457237	0.370702539335493	chr8:42151000-42151499	chr8:41994000-41994499	0.01823	Foreground	Spearman
2457238	0.337620819656539	chr8:42151000-42151499	chr8:41994500-41994999	0.03428	Foreground	Spearman
2457239	0.127195859079084	chr8:42151000-42151499	chr8:41995000-41995499	0.73061	Foreground	Spearman
2457240	0.0999414684147054	chr8:42151000-42151499	chr8:41995500-41995999	0.80014	Foreground	Spearman
2457241	0.326610971861788	chr8:42151000-42151499	chr8:41996000-41996499	0.04431	Foreground	Spearman
2457242	0.355501206140599	chr8:42151000-42151499	chr8:41996500-41996999	0.0238	Foreground	Spearman
2457243	0.325024442242942	chr8:42151000-42151499	chr8:41997500-41997999	0.04589	Foreground	Spearman
2457244	0.328507523637156	chr8:42151500-42151999	chr8:41994000-41994499	0.04231	Foreground	Spearman
2457245	0.287927327325494	chr8:42151500-42151999	chr8:41994500-41994999	0.1156	Foreground	Spearman
2457246	0.10589194943071	chr8:42151500-42151999	chr8:41995000-41995499	0.78577	Foreground	Spearman
2457247	0.0813787541144286	chr8:42151500-42151999	chr8:41995500-41995999	0.83924	Foreground	Spearman
2457248	0.291609207916445	chr8:42151500-42151999	chr8:41996000-41996499	0.10622	Foreground	Spearman
2457249	0.286497151123995	chr8:42151500-42151999	chr8:41996500-41996999	0.11965	Foreground	Spearman
2457250	0.266722944033833	chr8:42151500-42151999	chr8:41997500-41997999	0.18472	Foreground	Spearman
2457251	0.138419608743285	chr8:42152000-42152499	chr8:41994000-41994499	0.69761	Foreground	Spearman
2457252	0.127865618727529	chr8:42152000-42152499	chr8:41994500-41994999	0.72852	Foreground	Spearman
2457253	0.1770012978313	chr8:42152000-42152499	chr8:41995000-41995499	0.56641	Foreground	Spearman
2457254	-0.0878912576579332	chr8:42152000-42152499	chr8:41995500-41995999	0.01781	Foreground	Spearman
2457255	0.117867311846081	chr8:42152000-42152499	chr8:41996000-41996499	0.75644	Foreground	Spearman
2457256	0.126214287965208	chr8:42152000-42152499	chr8:41996500-41996999	0.73319	Foreground	Spearman
2457257	0.137699683687475	chr8:42152000-42152499	chr8:41997500-41997999	0.69971	Foreground	Spearman
2457258	0.153889999544463	chr8:42152500-42152999	chr8:41994000-41994499	0.6485	Foreground	Spearman
2457259	0.164543733362514	chr8:42152500-42152999	chr8:41994500-41994999	0.61225	Foreground	Spearman
2457260	0.42662533672774	chr8:42152500-42152999	chr8:41995000-41995499	0.00780999999999998	Foreground	Spearman
2457261	0.035208634069165	chr8:42152500-42152999	chr8:41995500-41995999	0.90978	Foreground	Spearman
2457262	0.126913864941611	chr8:42152500-42152999	chr8:41996000-41996499	0.73126	Foreground	Spearman
2457263	0.140542385038231	chr8:42152500-42152999	chr8:41996500-41996999	0.69123	Foreground	Spearman
2457264	0.188785791649541	chr8:42152500-42152999	chr8:41997500-41997999	0.52065	Foreground	Spearman
2457265	0.180220395596746	chr8:42153000-42153499	chr8:41994000-41994499	0.55416	Foreground	Spearman
2457266	0.194705192273426	chr8:42153000-42153499	chr8:41994500-41994999	0.49687	Foreground	Spearman
2457267	0.354570956598554	chr8:42153000-42153499	chr8:41995000-41995499	0.02423	Foreground	Spearman
2457268	-0.0383883653259627	chr8:42153000-42153499	chr8:41995500-41995999	0.03413	Foreground	Spearman
2457269	0.130080085301665	chr8:42153000-42153499	chr8:41996000-41996499	0.72202	Foreground	Spearman
2457270	0.139840905983121	chr8:42153000-42153499	chr8:41996500-41996999	0.69333	Foreground	Spearman
2457271	0.20052726319456	chr8:42153000-42153499	chr8:41997500-41997999	0.47279	Foreground	Spearman
2457272	-0.0100162770360223	chr8:42153500-42153999	chr8:41994000-41994499	0.04995	Foreground	Spearman
2457273	-0.0223520907384992	chr8:42153500-42153999	chr8:41994500-41994999	0.0422400000000001	Foreground	Spearman
2457274	-0.0136934748527149	chr8:42153500-42153999	chr8:41995000-41995499	0.0477	Foreground	Spearman
2457275	-0.0923177289746956	chr8:42153500-42153999	chr8:41995500-41995999	0.01684	Foreground	Spearman
2457276	-0.000247513764317365	chr8:42153500-42153999	chr8:41996000-41996499	0.05688	Foreground	Spearman
2457277	0.0063392110940085	chr8:42153500-42153999	chr8:41996500-41996999	0.93811	Foreground	Spearman
2457278	0.00125491319526116	chr8:42153500-42153999	chr8:41997500-41997999	0.94203	Foreground	Spearman
2457279	0.433963771427097	chr8:42154000-42154499	chr8:41994000-41994499	0.00699000000000005	Foreground	Spearman
2457280	0.442324779727627	chr8:42154000-42154499	chr8:41994500-41994999	0.00624000000000002	Foreground	Spearman
2457281	0.341619879425217	chr8:42154000-42154499	chr8:41995000-41995499	0.03126	Foreground	Spearman
2457282	0.137585793083587	chr8:42154000-42154499	chr8:41995500-41995999	0.7001	Foreground	Spearman
2457283	0.387343093425315	chr8:42154000-42154499	chr8:41996000-41996499	0.01392	Foreground	Spearman
2457284	0.366440628072047	chr8:42154000-42154499	chr8:41996500-41996999	0.01952	Foreground	Spearman
2457285	0.416469687908533	chr8:42154000-42154499	chr8:41997500-41997999	0.00892000000000004	Foreground	Spearman
2457286	0.379334949039608	chr8:42154500-42154999	chr8:41994000-41994499	0.01562	Foreground	Spearman
2457287	0.383680251504128	chr8:42154500-42154999	chr8:41994500-41994999	0.01466	Foreground	Spearman
2457288	0.265599827029672	chr8:42154500-42154999	chr8:41995000-41995499	0.189	Foreground	Spearman
2457289	0.181142615487376	chr8:42154500-42154999	chr8:41995500-41995999	0.55079	Foreground	Spearman
2457290	0.360376712824352	chr8:42154500-42154999	chr8:41996000-41996499	0.02157	Foreground	Spearman
2457291	0.334063562730686	chr8:42154500-42154999	chr8:41996500-41996999	0.03721	Foreground	Spearman
2457292	0.386450087849833	chr8:42154500-42154999	chr8:41997500-41997999	0.01409	Foreground	Spearman
2457293	0.320302967981598	chr8:42155000-42155499	chr8:41994000-41994499	0.05127	Foreground	Spearman
2457294	0.320498265780916	chr8:42155000-42155499	chr8:41994500-41994999	0.05113	Foreground	Spearman
2457295	0.289574977446041	chr8:42155000-42155499	chr8:41995000-41995499	0.11154	Foreground	Spearman
2457296	0.211782346496964	chr8:42155000-42155499	chr8:41995500-41995999	0.4245	Foreground	Spearman
2457297	0.315528212659062	chr8:42155000-42155499	chr8:41996000-41996499	0.0576100000000001	Foreground	Spearman
2457298	0.285493490151003	chr8:42155000-42155499	chr8:41996500-41996999	0.12235	Foreground	Spearman
2457299	0.340209397238163	chr8:42155000-42155499	chr8:41997500-41997999	0.03226	Foreground	Spearman
2457300	0.0997753421930307	chr8:42155500-42155999	chr8:41994000-41994499	0.80057	Foreground	Spearman
2457301	0.0764137910483629	chr8:42155500-42155999	chr8:41994500-41994999	0.8483	Foreground	Spearman
2457302	-0.029880603400459	chr8:42155500-42155999	chr8:41995000-41995499	0.03821	Foreground	Spearman
2457303	0.193444485353383	chr8:42155500-42155999	chr8:41995500-41995999	0.50189	Foreground	Spearman
2457304	0.134487079064495	chr8:42155500-42155999	chr8:41996000-41996499	0.70934	Foreground	Spearman
2457305	0.111977620029071	chr8:42155500-42155999	chr8:41996500-41996999	0.77094	Foreground	Spearman
2457306	0.0966521383152667	chr8:42155500-42155999	chr8:41997500-41997999	0.80718	Foreground	Spearman
2457307	0.362422088330458	chr8:42149500-42149999	chr8:42001500-42001999	0.0208	Foreground	Spearman
2457308	0.340486217030743	chr8:42149500-42149999	chr8:42002000-42002499	0.0321	Foreground	Spearman
2457309	0.346303953774361	chr8:42149500-42149999	chr8:42002500-42002999	0.02865	Foreground	Spearman
2457310	0.378580386885031	chr8:42149500-42149999	chr8:42003000-42003499	0.01586	Foreground	Spearman
2457311	0.336216499717266	chr8:42150000-42150499	chr8:42001500-42001999	0.03542	Foreground	Spearman
2457312	0.344666617809237	chr8:42150000-42150499	chr8:42002000-42002499	0.02947	Foreground	Spearman
2457313	0.336066716787085	chr8:42150000-42150499	chr8:42002500-42002999	0.0355	Foreground	Spearman
2457314	0.3749715402005	chr8:42150000-42150499	chr8:42003000-42003499	0.01681	Foreground	Spearman
2457315	0.40105103066292	chr8:42150500-42150999	chr8:42001500-42001999	0.0112100000000001	Foreground	Spearman
2457316	0.374053215278362	chr8:42150500-42150999	chr8:42002000-42002499	0.01703	Foreground	Spearman
2457317	0.38635655469793	chr8:42150500-42150999	chr8:42002500-42002999	0.01412	Foreground	Spearman
2457318	0.381776021316865	chr8:42150500-42150999	chr8:42003000-42003499	0.01509	Foreground	Spearman
2457319	0.380827902741982	chr8:42151000-42151499	chr8:42001500-42001999	0.01529	Foreground	Spearman
2457320	0.375678526714235	chr8:42151000-42151499	chr8:42002000-42002499	0.01658	Foreground	Spearman
2457321	0.337712338739668	chr8:42151000-42151499	chr8:42002500-42002999	0.03423	Foreground	Spearman
2457322	0.357378591375618	chr8:42151000-42151499	chr8:42003000-42003499	0.023	Foreground	Spearman
2457323	0.379136116195389	chr8:42151500-42151999	chr8:42001500-42001999	0.01568	Foreground	Spearman
2457324	0.327302601018383	chr8:42151500-42151999	chr8:42002000-42002499	0.04362	Foreground	Spearman
2457325	0.293214241457803	chr8:42151500-42151999	chr8:42002500-42002999	0.10184	Foreground	Spearman
2457326	0.343790525689424	chr8:42151500-42151999	chr8:42003000-42003499	0.0299199999999999	Foreground	Spearman
2457327	0.182714799770608	chr8:42152000-42152499	chr8:42001500-42001999	0.54465	Foreground	Spearman
2457328	0.177255086819338	chr8:42152000-42152499	chr8:42002000-42002499	0.56545	Foreground	Spearman
2457329	0.142748426668315	chr8:42152000-42152499	chr8:42002500-42002999	0.68422	Foreground	Spearman
2457330	0.127502013246063	chr8:42152000-42152499	chr8:42003000-42003499	0.72955	Foreground	Spearman
2457331	0.24040519293582	chr8:42152500-42152999	chr8:42001500-42001999	0.29475	Foreground	Spearman
2457332	0.203875086538397	chr8:42152500-42152999	chr8:42002000-42002499	0.45912	Foreground	Spearman
2457333	0.195814458515656	chr8:42152500-42152999	chr8:42002500-42002999	0.49266	Foreground	Spearman
2457334	0.223680525299797	chr8:42152500-42152999	chr8:42003000-42003499	0.37089	Foreground	Spearman
2457335	0.252489741832067	chr8:42153000-42153499	chr8:42001500-42001999	0.24275	Foreground	Spearman
2457336	0.222338326826689	chr8:42153000-42153499	chr8:42002000-42002499	0.37679	Foreground	Spearman
2457337	0.202781647093108	chr8:42153000-42153499	chr8:42002500-42002999	0.4636	Foreground	Spearman
2457338	0.211487513461189	chr8:42153000-42153499	chr8:42003000-42003499	0.42578	Foreground	Spearman
2457339	-0.00470877393002821	chr8:42153500-42153999	chr8:42001500-42001999	0.05367	Foreground	Spearman
2457340	-0.0173670464149407	chr8:42153500-42153999	chr8:42002000-42002499	0.04539	Foreground	Spearman
2457341	-0.00579760062453551	chr8:42153500-42153999	chr8:42002500-42002999	0.05292	Foreground	Spearman
2457342	-0.0139968120034074	chr8:42153500-42153999	chr8:42003000-42003499	0.04754	Foreground	Spearman
2457343	0.506009210323801	chr8:42154000-42154499	chr8:42001500-42001999	0.00244	Foreground	Spearman
2457344	0.491132908615643	chr8:42154000-42154499	chr8:42002000-42002499	0.00307000000000002	Foreground	Spearman
2457345	0.454676007622862	chr8:42154000-42154499	chr8:42002500-42002999	0.00531000000000004	Foreground	Spearman
2457346	0.469233285913561	chr8:42154000-42154499	chr8:42003000-42003499	0.00434999999999997	Foreground	Spearman
2457347	0.45309111717749	chr8:42154500-42154999	chr8:42001500-42001999	0.00539000000000001	Foreground	Spearman
2457348	0.465043339008942	chr8:42154500-42154999	chr8:42002000-42002499	0.00458000000000003	Foreground	Spearman
2457349	0.401125327586739	chr8:42154500-42154999	chr8:42002500-42002999	0.01119	Foreground	Spearman
2457350	0.396041585494655	chr8:42154500-42154999	chr8:42003000-42003499	0.01217	Foreground	Spearman
2457351	0.385693428314887	chr8:42155000-42155499	chr8:42001500-42001999	0.01431	Foreground	Spearman
2457352	0.422847003972209	chr8:42155000-42155499	chr8:42002000-42002499	0.00822999999999996	Foreground	Spearman
2457353	0.348948214091605	chr8:42155000-42155499	chr8:42002500-42002999	0.02726	Foreground	Spearman
2457354	0.328385920490815	chr8:42155000-42155499	chr8:42003000-42003499	0.0424099999999999	Foreground	Spearman
2457355	0.0801511147131977	chr8:42155500-42155999	chr8:42001500-42001999	0.84162	Foreground	Spearman
2457356	0.104325071189326	chr8:42155500-42155999	chr8:42002000-42002499	0.78969	Foreground	Spearman
2457357	0.108187226518848	chr8:42155500-42155999	chr8:42002500-42002999	0.78022	Foreground	Spearman
2457358	0.109575149866149	chr8:42155500-42155999	chr8:42003000-42003499	0.77676	Foreground	Spearman
2457359	0.378580386885031	chr8:42149500-42149999	chr8:42003000-42003499	0.01586	Foreground	Spearman
2457360	0.254953479435538	chr8:42149500-42149999	chr8:42003500-42003999	0.23222	Foreground	Spearman
2457361	0.299544001757403	chr8:42149500-42149999	chr8:42004000-42004499	0.08687	Foreground	Spearman
2457362	0.3749715402005	chr8:42150000-42150499	chr8:42003000-42003499	0.01681	Foreground	Spearman
2457363	0.27726071859631	chr8:42150000-42150499	chr8:42003500-42003999	0.14702	Foreground	Spearman
2457364	0.267246951784015	chr8:42150000-42150499	chr8:42004000-42004499	0.18283	Foreground	Spearman
2457365	0.381776021316865	chr8:42150500-42150999	chr8:42003000-42003499	0.01509	Foreground	Spearman
2457366	0.281082433425968	chr8:42150500-42150999	chr8:42003500-42003999	0.13546	Foreground	Spearman
2457367	0.300585905712543	chr8:42150500-42150999	chr8:42004000-42004499	0.08445	Foreground	Spearman
2457368	0.357378591375618	chr8:42151000-42151499	chr8:42003000-42003499	0.023	Foreground	Spearman
2457369	0.308753842981684	chr8:42151000-42151499	chr8:42003500-42003999	0.0685	Foreground	Spearman
2457370	0.289907126580071	chr8:42151000-42151499	chr8:42004000-42004499	0.11071	Foreground	Spearman
2457371	0.343790525689424	chr8:42151500-42151999	chr8:42003000-42003499	0.0299199999999999	Foreground	Spearman
2457372	0.25916024225849	chr8:42151500-42151999	chr8:42003500-42003999	0.21459	Foreground	Spearman
2457373	0.253491166282532	chr8:42151500-42151999	chr8:42004000-42004499	0.23854	Foreground	Spearman
2457374	0.127502013246063	chr8:42152000-42152499	chr8:42003000-42003499	0.72955	Foreground	Spearman
2457375	0.0908504629283265	chr8:42152000-42152499	chr8:42003500-42003999	0.81914	Foreground	Spearman
2457376	0.121926770398008	chr8:42152000-42152499	chr8:42004000-42004499	0.74544	Foreground	Spearman
2457377	0.223680525299797	chr8:42152500-42152999	chr8:42003000-42003499	0.37089	Foreground	Spearman
2457378	0.153840610107377	chr8:42152500-42152999	chr8:42003500-42003999	0.64868	Foreground	Spearman
2457379	0.163706656425937	chr8:42152500-42152999	chr8:42004000-42004499	0.6151	Foreground	Spearman
2457380	0.211487513461189	chr8:42153000-42153499	chr8:42003000-42003499	0.42578	Foreground	Spearman
2457381	0.131576113537714	chr8:42153000-42153499	chr8:42003500-42003999	0.71775	Foreground	Spearman
2457382	0.153127128928641	chr8:42153000-42153499	chr8:42004000-42004499	0.65103	Foreground	Spearman
2457383	-0.0139968120034074	chr8:42153500-42153999	chr8:42003000-42003499	0.04754	Foreground	Spearman
2457384	-0.0351230238699821	chr8:42153500-42153999	chr8:42003500-42003999	0.03569	Foreground	Spearman
2457385	-0.0189155230936533	chr8:42153500-42153999	chr8:42004000-42004499	0.0443	Foreground	Spearman
2457386	0.469233285913561	chr8:42154000-42154499	chr8:42003000-42003499	0.00434999999999997	Foreground	Spearman
2457387	0.328301294027063	chr8:42154000-42154499	chr8:42003500-42003999	0.04248	Foreground	Spearman
2457388	0.352670323213126	chr8:42154000-42154499	chr8:42004000-42004499	0.02513	Foreground	Spearman
2457389	0.396041585494655	chr8:42154500-42154999	chr8:42003000-42003499	0.01217	Foreground	Spearman
2457390	0.305904628421074	chr8:42154500-42154999	chr8:42003500-42003999	0.07383	Foreground	Spearman
2457391	0.323836516466401	chr8:42154500-42154999	chr8:42004000-42004499	0.04718	Foreground	Spearman
2457392	0.328385920490815	chr8:42155000-42155499	chr8:42003000-42003499	0.0424099999999999	Foreground	Spearman
2457393	0.263477184290157	chr8:42155000-42155499	chr8:42003500-42003999	0.19728	Foreground	Spearman
2457394	0.273238900962745	chr8:42155000-42155499	chr8:42004000-42004499	0.16124	Foreground	Spearman
2457395	0.109575149866149	chr8:42155500-42155999	chr8:42003000-42003499	0.77676	Foreground	Spearman
2457396	0.104281052848704	chr8:42155500-42155999	chr8:42003500-42003999	0.78978	Foreground	Spearman
2457397	0.0818649521793528	chr8:42155500-42155999	chr8:42004000-42004499	0.83823	Foreground	Spearman
2457398	0.299544001757403	chr8:42149500-42149999	chr8:42004000-42004499	0.08687	Foreground	Spearman
2457399	0.244301975075036	chr8:42149500-42149999	chr8:42004500-42004999	0.27788	Foreground	Spearman
2457400	0.308555633579056	chr8:42149500-42149999	chr8:42005000-42005499	0.06891	Foreground	Spearman
2457401	0.303469699580591	chr8:42149500-42149999	chr8:42005500-42005999	0.07841	Foreground	Spearman
2457402	0.269538757566292	chr8:42149500-42149999	chr8:42006000-42006499	0.17406	Foreground	Spearman
2457403	0.249325707089565	chr8:42149500-42149999	chr8:42007000-42007499	0.25598	Foreground	Spearman
2457404	0.263834903157507	chr8:42149500-42149999	chr8:42007500-42007999	0.19578	Foreground	Spearman
2457405	0.301654231067979	chr8:42149500-42149999	chr8:42008000-42008499	0.08231	Foreground	Spearman
2457406	0.260952447288723	chr8:42149500-42149999	chr8:42008500-42008999	0.20729	Foreground	Spearman
2457407	0.324217573588081	chr8:42149500-42149999	chr8:42009000-42009499	0.04675	Foreground	Spearman
2457408	0.334910818116452	chr8:42149500-42149999	chr8:42009500-42009999	0.03655	Foreground	Spearman
2457409	0.263303100071022	chr8:42149500-42149999	chr8:42010000-42010499	0.1979	Foreground	Spearman
2457410	0.306713410718638	chr8:42149500-42149999	chr8:42010500-42010999	0.07239	Foreground	Spearman
2457411	0.231152766782975	chr8:42149500-42149999	chr8:42011000-42011499	0.3371	Foreground	Spearman
2457412	0.31679914006824	chr8:42149500-42149999	chr8:42011500-42011999	0.05577	Foreground	Spearman
2457413	0.312213284153103	chr8:42149500-42149999	chr8:42012000-42012499	0.06258	Foreground	Spearman
2457414	0.29208622040416	chr8:42149500-42149999	chr8:42012500-42012999	0.10487	Foreground	Spearman
2457415	0.267246951784015	chr8:42150000-42150499	chr8:42004000-42004499	0.18283	Foreground	Spearman
2457416	0.259912700178191	chr8:42150000-42150499	chr8:42004500-42004999	0.21146	Foreground	Spearman
2457417	0.330855118043428	chr8:42150000-42150499	chr8:42005000-42005499	0.04013	Foreground	Spearman
2457418	0.328032046790275	chr8:42150000-42150499	chr8:42005500-42005999	0.04273	Foreground	Spearman
2457419	0.296931368202512	chr8:42150000-42150499	chr8:42006000-42006499	0.09319	Foreground	Spearman
2457420	0.253907031954467	chr8:42150000-42150499	chr8:42007000-42007499	0.23652	Foreground	Spearman
2457421	0.290044993149714	chr8:42150000-42150499	chr8:42007500-42007999	0.11028	Foreground	Spearman
2457422	0.290183038125785	chr8:42150000-42150499	chr8:42008000-42008499	0.10987	Foreground	Spearman
2457423	0.279169164519705	chr8:42150000-42150499	chr8:42008500-42008999	0.14087	Foreground	Spearman
2457424	0.307187805754501	chr8:42150000-42150499	chr8:42009000-42009499	0.07135	Foreground	Spearman
2457425	0.340740776149814	chr8:42150000-42150499	chr8:42009500-42009999	0.03188	Foreground	Spearman
2457426	0.287368042075831	chr8:42150000-42150499	chr8:42010000-42010499	0.11734	Foreground	Spearman
2457427	0.330763357070029	chr8:42150000-42150499	chr8:42010500-42010999	0.04023	Foreground	Spearman
2457428	0.260306983525361	chr8:42150000-42150499	chr8:42011000-42011499	0.20981	Foreground	Spearman
2457429	0.292854215085762	chr8:42150000-42150499	chr8:42011500-42011999	0.10291	Foreground	Spearman
2457430	0.348595887830482	chr8:42150000-42150499	chr8:42012000-42012499	0.02744	Foreground	Spearman
2457431	0.280581549901684	chr8:42150000-42150499	chr8:42012500-42012999	0.13695	Foreground	Spearman
2457432	0.300585905712543	chr8:42150500-42150999	chr8:42004000-42004499	0.08445	Foreground	Spearman
2457433	0.264293063403378	chr8:42150500-42150999	chr8:42004500-42004999	0.19397	Foreground	Spearman
2457434	0.358747347813544	chr8:42150500-42150999	chr8:42005000-42005499	0.0224299999999999	Foreground	Spearman
2457435	0.335653316909207	chr8:42150500-42150999	chr8:42005500-42005999	0.03586	Foreground	Spearman
2457436	0.323585226476824	chr8:42150500-42150999	chr8:42006000-42006499	0.0475	Foreground	Spearman
2457437	0.26456048645041	chr8:42150500-42150999	chr8:42007000-42007499	0.19295	Foreground	Spearman
2457438	0.313706100417116	chr8:42150500-42150999	chr8:42007500-42007999	0.0603900000000001	Foreground	Spearman
2457439	0.338476060982722	chr8:42150500-42150999	chr8:42008000-42008499	0.0335	Foreground	Spearman
2457440	0.29135611905076	chr8:42150500-42150999	chr8:42008500-42008999	0.10681	Foreground	Spearman
2457441	0.350283823860177	chr8:42150500-42150999	chr8:42009000-42009499	0.0265	Foreground	Spearman
2457442	0.363208117539815	chr8:42150500-42150999	chr8:42009500-42009999	0.02064	Foreground	Spearman
2457443	0.33984357231354	chr8:42150500-42150999	chr8:42010000-42010499	0.03249	Foreground	Spearman
2457444	0.375384446384175	chr8:42150500-42150999	chr8:42010500-42010999	0.0166500000000001	Foreground	Spearman
2457445	0.251376114989282	chr8:42150500-42150999	chr8:42011000-42011499	0.24728	Foreground	Spearman
2457446	0.342316225201743	chr8:42150500-42150999	chr8:42011500-42011999	0.03081	Foreground	Spearman
2457447	0.336219221200186	chr8:42150500-42150999	chr8:42012000-42012499	0.03542	Foreground	Spearman
2457448	0.323906513740531	chr8:42150500-42150999	chr8:42012500-42012999	0.0470699999999999	Foreground	Spearman
2457449	0.289907126580071	chr8:42151000-42151499	chr8:42004000-42004499	0.11071	Foreground	Spearman
2457450	0.276837539122513	chr8:42151000-42151499	chr8:42004500-42004999	0.14837	Foreground	Spearman
2457451	0.32669709997141	chr8:42151000-42151499	chr8:42005000-42005499	0.04422	Foreground	Spearman
2457452	0.339924742821952	chr8:42151000-42151499	chr8:42005500-42005999	0.03245	Foreground	Spearman
2457453	0.287824027474246	chr8:42151000-42151499	chr8:42006000-42006499	0.11584	Foreground	Spearman
2457454	0.235724237214968	chr8:42151000-42151499	chr8:42007000-42007499	0.31574	Foreground	Spearman
2457455	0.286707604750653	chr8:42151000-42151499	chr8:42007500-42007999	0.11913	Foreground	Spearman
2457456	0.329429890450469	chr8:42151000-42151499	chr8:42008000-42008499	0.0414	Foreground	Spearman
2457457	0.317714770925698	chr8:42151000-42151499	chr8:42008500-42008999	0.05463	Foreground	Spearman
2457458	0.370368714630006	chr8:42151000-42151499	chr8:42009000-42009499	0.01829	Foreground	Spearman
2457459	0.337680041764477	chr8:42151000-42151499	chr8:42009500-42009999	0.03425	Foreground	Spearman
2457460	0.315096233552939	chr8:42151000-42151499	chr8:42010000-42010499	0.05827	Foreground	Spearman
2457461	0.358005352540901	chr8:42151000-42151499	chr8:42010500-42010999	0.02274	Foreground	Spearman
2457462	0.256451812678675	chr8:42151000-42151499	chr8:42011000-42011499	0.22602	Foreground	Spearman
2457463	0.329965001929802	chr8:42151000-42151499	chr8:42011500-42011999	0.04091	Foreground	Spearman
2457464	0.322418725721684	chr8:42151000-42151499	chr8:42012000-42012499	0.04875	Foreground	Spearman
2457465	0.299355860461205	chr8:42151000-42151499	chr8:42012500-42012999	0.08744	Foreground	Spearman
2457466	0.253491166282532	chr8:42151500-42151999	chr8:42004000-42004499	0.23854	Foreground	Spearman
2457467	0.233603660182912	chr8:42151500-42151999	chr8:42004500-42004999	0.3254	Foreground	Spearman
2457468	0.318121833306444	chr8:42151500-42151999	chr8:42005000-42005499	0.05411	Foreground	Spearman
2457469	0.3204232892511	chr8:42151500-42151999	chr8:42005500-42005999	0.05126	Foreground	Spearman
2457470	0.286302557374483	chr8:42151500-42151999	chr8:42006000-42006499	0.1202	Foreground	Spearman
2457471	0.22303325603655	chr8:42151500-42151999	chr8:42007000-42007499	0.37372	Foreground	Spearman
2457472	0.266360578163372	chr8:42151500-42151999	chr8:42007500-42007999	0.18633	Foreground	Spearman
2457473	0.2977024207144	chr8:42151500-42151999	chr8:42008000-42008499	0.0914	Foreground	Spearman
2457474	0.289278996002965	chr8:42151500-42151999	chr8:42008500-42008999	0.11236	Foreground	Spearman
2457475	0.302363683695091	chr8:42151500-42151999	chr8:42009000-42009499	0.08083	Foreground	Spearman
2457476	0.33579543880949	chr8:42151500-42151999	chr8:42009500-42009999	0.03574	Foreground	Spearman
2457477	0.278901648339601	chr8:42151500-42151999	chr8:42010000-42010499	0.14175	Foreground	Spearman
2457478	0.353156673487473	chr8:42151500-42151999	chr8:42010500-42010999	0.0248699999999999	Foreground	Spearman
2457479	0.203492549223228	chr8:42151500-42151999	chr8:42011000-42011499	0.46087	Foreground	Spearman
2457480	0.282979971607081	chr8:42151500-42151999	chr8:42011500-42011999	0.12941	Foreground	Spearman
2457481	0.293926377294686	chr8:42151500-42151999	chr8:42012000-42012499	0.10011	Foreground	Spearman
2457482	0.276377077326658	chr8:42151500-42151999	chr8:42012500-42012999	0.14997	Foreground	Spearman
2457483	0.121926770398008	chr8:42152000-42152499	chr8:42004000-42004499	0.74544	Foreground	Spearman
2457484	0.167032164059372	chr8:42152000-42152499	chr8:42004500-42004999	0.60369	Foreground	Spearman
2457485	0.108602132908856	chr8:42152000-42152499	chr8:42005000-42005499	0.77929	Foreground	Spearman
2457486	0.14576351298549	chr8:42152000-42152499	chr8:42005500-42005999	0.67492	Foreground	Spearman
2457487	0.224676202513705	chr8:42152000-42152499	chr8:42006000-42006499	0.36632	Foreground	Spearman
2457488	-0.0398744049834912	chr8:42152000-42152499	chr8:42007000-42007499	0.03334	Foreground	Spearman
2457489	0.0760323154422159	chr8:42152000-42152499	chr8:42007500-42007999	0.84905	Foreground	Spearman
2457490	0.17804320231199	chr8:42152000-42152499	chr8:42008000-42008499	0.56258	Foreground	Spearman
2457491	0.193828349770628	chr8:42152000-42152499	chr8:42008500-42008999	0.50035	Foreground	Spearman
2457492	0.169038326436107	chr8:42152000-42152499	chr8:42009000-42009499	0.59609	Foreground	Spearman
2457493	0.261150199498801	chr8:42152000-42152499	chr8:42009500-42009999	0.20651	Foreground	Spearman
2457494	0.158463952367586	chr8:42152000-42152499	chr8:42010000-42010499	0.63306	Foreground	Spearman
2457495	0.155337474262623	chr8:42152000-42152499	chr8:42010500-42010999	0.64367	Foreground	Spearman
2457496	0.112463990957192	chr8:42152000-42152499	chr8:42011000-42011499	0.76968	Foreground	Spearman
2457497	0.145109517952247	chr8:42152000-42152499	chr8:42011500-42011999	0.6769	Foreground	Spearman
2457498	0.173321975991408	chr8:42152000-42152499	chr8:42012000-42012499	0.58034	Foreground	Spearman
2457499	0.160714533525261	chr8:42152000-42152499	chr8:42012500-42012999	0.62544	Foreground	Spearman
2457500	0.163706656425937	chr8:42152500-42152999	chr8:42004000-42004499	0.6151	Foreground	Spearman
2457501	0.177958349087398	chr8:42152500-42152999	chr8:42004500-42004999	0.56284	Foreground	Spearman
2457502	0.144940416645281	chr8:42152500-42152999	chr8:42005000-42005499	0.67735	Foreground	Spearman
2457503	0.150012116196886	chr8:42152500-42152999	chr8:42005500-42005999	0.66095	Foreground	Spearman
2457504	0.290531089714064	chr8:42152500-42152999	chr8:42006000-42006499	0.10899	Foreground	Spearman
2457505	0.00371690578497989	chr8:42152500-42152999	chr8:42007000-42007499	0.94013	Foreground	Spearman
2457506	0.142574423777441	chr8:42152500-42152999	chr8:42007500-42007999	0.68476	Foreground	Spearman
2457507	0.186603026862352	chr8:42152500-42152999	chr8:42008000-42008499	0.52923	Foreground	Spearman
2457508	0.117440916244291	chr8:42152500-42152999	chr8:42008500-42008999	0.75743	Foreground	Spearman
2457509	0.204279570590681	chr8:42152500-42152999	chr8:42009000-42009499	0.45737	Foreground	Spearman
2457510	0.24121760587612	chr8:42152500-42152999	chr8:42009500-42009999	0.29113	Foreground	Spearman
2457511	0.159887179971576	chr8:42152500-42152999	chr8:42010000-42010499	0.62826	Foreground	Spearman
2457512	0.174275975212196	chr8:42152500-42152999	chr8:42010500-42010999	0.57679	Foreground	Spearman
2457513	0.106608883098023	chr8:42152500-42152999	chr8:42011000-42011499	0.78413	Foreground	Spearman
2457514	0.186273039800403	chr8:42152500-42152999	chr8:42011500-42011999	0.5306	Foreground	Spearman
2457515	0.183464360850706	chr8:42152500-42152999	chr8:42012000-42012499	0.54169	Foreground	Spearman
2457516	0.126496004224179	chr8:42152500-42152999	chr8:42012500-42012999	0.73254	Foreground	Spearman
2457517	0.153127128928641	chr8:42153000-42153499	chr8:42004000-42004499	0.65103	Foreground	Spearman
2457518	0.193403459461938	chr8:42153000-42153499	chr8:42004500-42004999	0.50202	Foreground	Spearman
2457519	0.155044700712656	chr8:42153000-42153499	chr8:42005000-42005499	0.64466	Foreground	Spearman
2457520	0.162681244608553	chr8:42153000-42153499	chr8:42005500-42005999	0.61881	Foreground	Spearman
2457521	0.296445128792752	chr8:42153000-42153499	chr8:42006000-42006499	0.09422	Foreground	Spearman
2457522	-0.0113170303545945	chr8:42153000-42153499	chr8:42007000-42007499	0.0491200000000001	Foreground	Spearman
2457523	0.144010817418306	chr8:42153000-42153499	chr8:42007500-42007999	0.68019	Foreground	Spearman
2457524	0.17754952964292	chr8:42153000-42153499	chr8:42008000-42008499	0.56431	Foreground	Spearman
2457525	0.143225094753029	chr8:42153000-42153499	chr8:42008500-42008999	0.68281	Foreground	Spearman
2457526	0.197500397622677	chr8:42153000-42153499	chr8:42009000-42009499	0.4855	Foreground	Spearman
2457527	0.275753145344177	chr8:42153000-42153499	chr8:42009500-42009999	0.1523	Foreground	Spearman
2457528	0.170846716865195	chr8:42153000-42153499	chr8:42010000-42010499	0.58935	Foreground	Spearman
2457529	0.166318610475197	chr8:42153000-42153499	chr8:42010500-42010999	0.60627	Foreground	Spearman
2457530	0.101490302480033	chr8:42153000-42153499	chr8:42011000-42011499	0.79663	Foreground	Spearman
2457531	0.194240507167439	chr8:42153000-42153499	chr8:42011500-42011999	0.49861	Foreground	Spearman
2457532	0.206632636450057	chr8:42153000-42153499	chr8:42012000-42012499	0.44716	Foreground	Spearman
2457533	0.165162308140618	chr8:42153000-42153499	chr8:42012500-42012999	0.61031	Foreground	Spearman
2457534	-0.0189155230936533	chr8:42153500-42153999	chr8:42004000-42004499	0.0443	Foreground	Spearman
2457535	0.0407088218424845	chr8:42153500-42153999	chr8:42004500-42004999	0.90275	Foreground	Spearman
2457536	-0.0207323832176832	chr8:42153500-42153999	chr8:42005000-42005499	0.04327	Foreground	Spearman
2457537	-0.0221777379391302	chr8:42153500-42153999	chr8:42005500-42005999	0.04235	Foreground	Spearman
2457538	-0.00908553349864081	chr8:42153500-42153999	chr8:42006000-42006499	0.0505	Foreground	Spearman
2457539	-0.0441181778817131	chr8:42153500-42153999	chr8:42007000-42007499	0.03144	Foreground	Spearman
2457540	-0.0359022129217901	chr8:42153500-42153999	chr8:42007500-42007999	0.03523	Foreground	Spearman
2457541	0.0370808652082398	chr8:42153500-42153999	chr8:42008000-42008499	0.90761	Foreground	Spearman
2457542	0.116626462400065	chr8:42153500-42153999	chr8:42008500-42008999	0.75939	Foreground	Spearman
2457543	-0.00408020320186269	chr8:42153500-42153999	chr8:42009000-42009499	0.0541199999999999	Foreground	Spearman
2457544	0.0566498443846482	chr8:42153500-42153999	chr8:42009500-42009999	0.88107	Foreground	Spearman
2457545	0.0568890701815534	chr8:42153500-42153999	chr8:42010000-42010499	0.88068	Foreground	Spearman
2457546	-0.0125122591257559	chr8:42153500-42153999	chr8:42010500-42010999	0.04845	Foreground	Spearman
2457547	0.0240835403653962	chr8:42153500-42153999	chr8:42011000-42011499	0.92213	Foreground	Spearman
2457548	0.0140371477104352	chr8:42153500-42153999	chr8:42011500-42011999	0.93139	Foreground	Spearman
2457549	0.0174757800204554	chr8:42153500-42153999	chr8:42012000-42012499	0.92819	Foreground	Spearman
2457550	0.0493012252434973	chr8:42153500-42153999	chr8:42012500-42012999	0.89189	Foreground	Spearman
2457551	0.352670323213126	chr8:42154000-42154499	chr8:42004000-42004499	0.02513	Foreground	Spearman
2457552	0.37016046154071	chr8:42154000-42154499	chr8:42004500-42004999	0.01831	Foreground	Spearman
2457553	0.385528650468984	chr8:42154000-42154499	chr8:42005000-42005499	0.01434	Foreground	Spearman
2457554	0.376681592590384	chr8:42154000-42154499	chr8:42005500-42005999	0.01628	Foreground	Spearman
2457555	0.472626901986962	chr8:42154000-42154499	chr8:42006000-42006499	0.00414000000000003	Foreground	Spearman
2457556	0.195990105001628	chr8:42154000-42154499	chr8:42007000-42007499	0.49193	Foreground	Spearman
2457557	0.326564997884411	chr8:42154000-42154499	chr8:42007500-42007999	0.04439	Foreground	Spearman
2457558	0.37388026656545	chr8:42154000-42154499	chr8:42008000-42008499	0.01713	Foreground	Spearman
2457559	0.280911004798044	chr8:42154000-42154499	chr8:42008500-42008999	0.13595	Foreground	Spearman
2457560	0.411809441253914	chr8:42154000-42154499	chr8:42009000-42009499	0.00960000000000005	Foreground	Spearman
2457561	0.474493593833	chr8:42154000-42154499	chr8:42009500-42009999	0.00402000000000002	Foreground	Spearman
2457562	0.374364374049749	chr8:42154000-42154499	chr8:42010000-42010499	0.01693	Foreground	Spearman
2457563	0.409089303511116	chr8:42154000-42154499	chr8:42010500-42010999	0.01008	Foreground	Spearman
2457564	0.290998616126045	chr8:42154000-42154499	chr8:42011000-42011499	0.10774	Foreground	Spearman
2457565	0.429873671351677	chr8:42154000-42154499	chr8:42011500-42011999	0.00749	Foreground	Spearman
2457566	0.457929605886345	chr8:42154000-42154499	chr8:42012000-42012499	0.00512999999999997	Foreground	Spearman
2457567	0.372332945978653	chr8:42154000-42154499	chr8:42012500-42012999	0.01769	Foreground	Spearman
2457568	0.323836516466401	chr8:42154500-42154999	chr8:42004000-42004499	0.04718	Foreground	Spearman
2457569	0.33247626996688	chr8:42154500-42154999	chr8:42004500-42004999	0.03864	Foreground	Spearman
2457570	0.346592722748251	chr8:42154500-42154999	chr8:42005000-42005499	0.0285300000000001	Foreground	Spearman
2457571	0.344755488307151	chr8:42154500-42154999	chr8:42005500-42005999	0.02941	Foreground	Spearman
2457572	0.412582017968999	chr8:42154500-42154999	chr8:42006000-42006499	0.00949999999999995	Foreground	Spearman
2457573	0.171840909494317	chr8:42154500-42154999	chr8:42007000-42007499	0.586	Foreground	Spearman
2457574	0.292791420134465	chr8:42154500-42154999	chr8:42007500-42007999	0.10309	Foreground	Spearman
2457575	0.338774342773706	chr8:42154500-42154999	chr8:42008000-42008499	0.03331	Foreground	Spearman
2457576	0.255681108473261	chr8:42154500-42154999	chr8:42008500-42008999	0.22908	Foreground	Spearman
2457577	0.370477463076096	chr8:42154500-42154999	chr8:42009000-42009499	0.0182600000000001	Foreground	Spearman
2457578	0.430901242627145	chr8:42154500-42154999	chr8:42009500-42009999	0.00736000000000003	Foreground	Spearman
2457579	0.367410636539981	chr8:42154500-42154999	chr8:42010000-42010499	0.01923	Foreground	Spearman
2457580	0.388959304083284	chr8:42154500-42154999	chr8:42010500-42010999	0.01359	Foreground	Spearman
2457581	0.259509688878567	chr8:42154500-42154999	chr8:42011000-42011499	0.21308	Foreground	Spearman
2457582	0.398175917887881	chr8:42154500-42154999	chr8:42011500-42011999	0.01172	Foreground	Spearman
2457583	0.425670507035017	chr8:42154500-42154999	chr8:42012000-42012499	0.00792000000000004	Foreground	Spearman
2457584	0.365766309098312	chr8:42154500-42154999	chr8:42012500-42012999	0.01971	Foreground	Spearman
2457585	0.273238900962745	chr8:42155000-42155499	chr8:42004000-42004499	0.16124	Foreground	Spearman
2457586	0.283676203542066	chr8:42155000-42155499	chr8:42004500-42004999	0.12724	Foreground	Spearman
2457587	0.265314256369173	chr8:42155000-42155499	chr8:42005000-42005499	0.19023	Foreground	Spearman
2457588	0.298604348997432	chr8:42155000-42155499	chr8:42005500-42005999	0.08934	Foreground	Spearman
2457589	0.365633941450079	chr8:42155000-42155499	chr8:42006000-42006499	0.01977	Foreground	Spearman
2457590	0.158780255950542	chr8:42155000-42155499	chr8:42007000-42007499	0.63185	Foreground	Spearman
2457591	0.249476168278767	chr8:42155000-42155499	chr8:42007500-42007999	0.25524	Foreground	Spearman
2457592	0.27970609610219	chr8:42155000-42155499	chr8:42008000-42008499	0.13938	Foreground	Spearman
2457593	0.172306002108476	chr8:42155000-42155499	chr8:42008500-42008999	0.58414	Foreground	Spearman
2457594	0.318729657521515	chr8:42155000-42155499	chr8:42009000-42009499	0.05321	Foreground	Spearman
2457595	0.344791480435801	chr8:42155000-42155499	chr8:42009500-42009999	0.02941	Foreground	Spearman
2457596	0.288770222390775	chr8:42155000-42155499	chr8:42010000-42010499	0.1136	Foreground	Spearman
2457597	0.304557907173715	chr8:42155000-42155499	chr8:42010500-42010999	0.07644	Foreground	Spearman
2457598	0.228351192144631	chr8:42155000-42155499	chr8:42011000-42011499	0.34991	Foreground	Spearman
2457599	0.331703019314485	chr8:42155000-42155499	chr8:42011500-42011999	0.03938	Foreground	Spearman
2457600	0.352710996121161	chr8:42155000-42155499	chr8:42012000-42012499	0.02512	Foreground	Spearman
2457601	0.284253357198877	chr8:42155000-42155499	chr8:42012500-42012999	0.12578	Foreground	Spearman
2457602	0.0818649521793528	chr8:42155500-42155999	chr8:42004000-42004499	0.83823	Foreground	Spearman
2457603	0.0726656890506617	chr8:42155500-42155999	chr8:42004500-42004999	0.85545	Foreground	Spearman
2457604	0.145201207921933	chr8:42155500-42155999	chr8:42005000-42005499	0.67659	Foreground	Spearman
2457605	0.154239208960139	chr8:42155500-42155999	chr8:42005500-42005999	0.64736	Foreground	Spearman
2457606	-0.00248333085142899	chr8:42155500-42155999	chr8:42006000-42006499	0.05523	Foreground	Spearman
2457607	0.211015274589532	chr8:42155500-42155999	chr8:42007000-42007499	0.42801	Foreground	Spearman
2457608	0.122149822997096	chr8:42155500-42155999	chr8:42007500-42007999	0.74479	Foreground	Spearman
2457609	0.0652797888218374	chr8:42155500-42155999	chr8:42008000-42008499	0.86766	Foreground	Spearman
2457610	0.0659195876212041	chr8:42155500-42155999	chr8:42008500-42008999	0.86668	Foreground	Spearman
2457611	0.0826871145339606	chr8:42155500-42155999	chr8:42009000-42009499	0.83665	Foreground	Spearman
2457612	0.0246294256335943	chr8:42155500-42155999	chr8:42009500-42009999	0.92169	Foreground	Spearman
2457613	0.128985504310093	chr8:42155500-42155999	chr8:42010000-42010499	0.72543	Foreground	Spearman
2457614	0.128152071097698	chr8:42155500-42155999	chr8:42010500-42010999	0.72781	Foreground	Spearman
2457615	0.0886877257142512	chr8:42155500-42155999	chr8:42011000-42011499	0.82385	Foreground	Spearman
2457616	0.0891435138765911	chr8:42155500-42155999	chr8:42011500-42011999	0.82282	Foreground	Spearman
2457617	0.116891660351949	chr8:42155500-42155999	chr8:42012000-42012499	0.75877	Foreground	Spearman
2457618	0.129256583289653	chr8:42155500-42155999	chr8:42012500-42012999	0.72465	Foreground	Spearman
2457619	0.251911323961681	chr8:42149500-42149999	chr8:42161000-42161499	0.24521	Foreground	Spearman
2457620	0.268434492571455	chr8:42149500-42149999	chr8:42161500-42161999	0.17839	Foreground	Spearman
2457621	0.230288361854444	chr8:42149500-42149999	chr8:42162500-42162999	0.34119	Foreground	Spearman
2457622	0.379319784422923	chr8:42149500-42149999	chr8:42163000-42163499	0.01562	Foreground	Spearman
2457623	0.36980274489112	chr8:42149500-42149999	chr8:42163500-42163999	0.01841	Foreground	Spearman
2457624	0.339818527652577	chr8:42149500-42149999	chr8:42164000-42164499	0.0325	Foreground	Spearman
2457625	0.29298164614605	chr8:42149500-42149999	chr8:42164500-42164999	0.10258	Foreground	Spearman
2457626	0.324856182875604	chr8:42149500-42149999	chr8:42165000-42165499	0.04611	Foreground	Spearman
2457627	0.219720329261538	chr8:42150000-42150499	chr8:42161000-42161499	0.38866	Foreground	Spearman
2457628	0.222714761994484	chr8:42150000-42150499	chr8:42161500-42161999	0.37499	Foreground	Spearman
2457629	0.258569286171453	chr8:42150000-42150499	chr8:42162500-42162999	0.21706	Foreground	Spearman
2457630	0.336386181713084	chr8:42150000-42150499	chr8:42163000-42163499	0.0353	Foreground	Spearman
2457631	0.299126090882683	chr8:42150000-42150499	chr8:42163500-42163999	0.08813	Foreground	Spearman
2457632	0.331919342297066	chr8:42150000-42150499	chr8:42164000-42164499	0.0391899999999999	Foreground	Spearman
2457633	0.297757169222504	chr8:42150000-42150499	chr8:42164500-42164999	0.09129	Foreground	Spearman
2457634	0.283966108788173	chr8:42150000-42150499	chr8:42165000-42165499	0.12646	Foreground	Spearman
2457635	0.243648953223919	chr8:42150500-42150999	chr8:42161000-42161499	0.28088	Foreground	Spearman
2457636	0.207935918926512	chr8:42150500-42150999	chr8:42161500-42161999	0.44168	Foreground	Spearman
2457637	0.238511651062416	chr8:42150500-42150999	chr8:42162500-42162999	0.3036	Foreground	Spearman
2457638	0.322581989505296	chr8:42150500-42150999	chr8:42163000-42163499	0.04855	Foreground	Spearman
2457639	0.322845010030346	chr8:42150500-42150999	chr8:42163500-42163999	0.04819	Foreground	Spearman
2457640	0.361507829327319	chr8:42150500-42150999	chr8:42164000-42164499	0.0210399999999999	Foreground	Spearman
2457641	0.298350407809829	chr8:42150500-42150999	chr8:42164500-42164999	0.08996	Foreground	Spearman
2457642	0.291654182406544	chr8:42150500-42150999	chr8:42165000-42165499	0.1061	Foreground	Spearman
2457643	0.229055141184014	chr8:42151000-42151499	chr8:42161000-42161499	0.34665	Foreground	Spearman
2457644	0.259262349068101	chr8:42151000-42151499	chr8:42161500-42161999	0.21411	Foreground	Spearman
2457645	0.245436840465684	chr8:42151000-42151499	chr8:42162500-42162999	0.27276	Foreground	Spearman
2457646	0.365659834716878	chr8:42151000-42151499	chr8:42163000-42163499	0.01977	Foreground	Spearman
2457647	0.341732289003841	chr8:42151000-42151499	chr8:42163500-42163999	0.03118	Foreground	Spearman
2457648	0.363456164674482	chr8:42151000-42151499	chr8:42164000-42164499	0.02055	Foreground	Spearman
2457649	0.32840119783701	chr8:42151000-42151499	chr8:42164500-42164999	0.04239	Foreground	Spearman
2457650	0.319595479044476	chr8:42151000-42151499	chr8:42165000-42165499	0.05226	Foreground	Spearman
2457651	0.21892650078628	chr8:42151500-42151999	chr8:42161000-42161499	0.39216	Foreground	Spearman
2457652	0.202060328403864	chr8:42151500-42151999	chr8:42161500-42161999	0.46665	Foreground	Spearman
2457653	0.22814310457977	chr8:42151500-42151999	chr8:42162500-42162999	0.35087	Foreground	Spearman
2457654	0.272856673197296	chr8:42151500-42151999	chr8:42163000-42163499	0.16261	Foreground	Spearman
2457655	0.274020119415315	chr8:42151500-42151999	chr8:42163500-42163999	0.15832	Foreground	Spearman
2457656	0.295823814476679	chr8:42151500-42151999	chr8:42164000-42164499	0.09565	Foreground	Spearman
2457657	0.263120092969822	chr8:42151500-42151999	chr8:42164500-42164999	0.19865	Foreground	Spearman
2457658	0.269819580503963	chr8:42151500-42151999	chr8:42165000-42165499	0.1731	Foreground	Spearman
2457659	0.0536104141313841	chr8:42152000-42152499	chr8:42161000-42161499	0.88562	Foreground	Spearman
2457660	0.0802905209319357	chr8:42152000-42152499	chr8:42161500-42161999	0.84136	Foreground	Spearman
2457661	-0.111962571160563	chr8:42152000-42152499	chr8:42162500-42162999	0.01307	Foreground	Spearman
2457662	0.110527221503226	chr8:42152000-42152499	chr8:42163000-42163499	0.77436	Foreground	Spearman
2457663	0.103390022304775	chr8:42152000-42152499	chr8:42163500-42163999	0.79207	Foreground	Spearman
2457664	0.124285480627684	chr8:42152000-42152499	chr8:42164000-42164499	0.73885	Foreground	Spearman
2457665	0.143246628686297	chr8:42152000-42152499	chr8:42164500-42164999	0.68275	Foreground	Spearman
2457666	0.150456362030179	chr8:42152000-42152499	chr8:42165000-42165499	0.65936	Foreground	Spearman
2457667	0.126127620085375	chr8:42152500-42152999	chr8:42161000-42161499	0.73337	Foreground	Spearman
2457668	0.147989740349721	chr8:42152500-42152999	chr8:42161500-42161999	0.66752	Foreground	Spearman
2457669	-0.1258532446446	chr8:42152500-42152999	chr8:42162500-42162999	0.0111599999999999	Foreground	Spearman
2457670	0.17003738464141	chr8:42152500-42152999	chr8:42163000-42163499	0.59224	Foreground	Spearman
2457671	0.176995181982671	chr8:42152500-42152999	chr8:42163500-42163999	0.56642	Foreground	Spearman
2457672	0.196918438295034	chr8:42152500-42152999	chr8:42164000-42164499	0.48798	Foreground	Spearman
2457673	0.209495068673881	chr8:42152500-42152999	chr8:42164500-42164999	0.43472	Foreground	Spearman
2457674	0.2514157542919	chr8:42152500-42152999	chr8:42165000-42165499	0.24714	Foreground	Spearman
2457675	0.0854780875649202	chr8:42153000-42153499	chr8:42161000-42161499	0.83077	Foreground	Spearman
2457676	0.130533610489232	chr8:42153000-42153499	chr8:42161500-42161999	0.72082	Foreground	Spearman
2457677	-0.13221271360919	chr8:42153000-42153499	chr8:42162500-42162999	0.01025	Foreground	Spearman
2457678	0.180289651343803	chr8:42153000-42153499	chr8:42163000-42163499	0.55391	Foreground	Spearman
2457679	0.174253020921995	chr8:42153000-42153499	chr8:42163500-42163999	0.57687	Foreground	Spearman
2457680	0.219287569947348	chr8:42153000-42153499	chr8:42164000-42164499	0.39068	Foreground	Spearman
2457681	0.235252709888626	chr8:42153000-42153499	chr8:42164500-42164999	0.31792	Foreground	Spearman
2457682	0.262756292367866	chr8:42153000-42153499	chr8:42165000-42165499	0.20025	Foreground	Spearman
2457683	-0.0384896513054759	chr8:42153500-42153999	chr8:42161000-42161499	0.0341	Foreground	Spearman
2457684	-0.0207830384873593	chr8:42153500-42153999	chr8:42161500-42161999	0.04322	Foreground	Spearman
2457685	-0.0434167670556268	chr8:42153500-42153999	chr8:42162500-42162999	0.0317	Foreground	Spearman
2457686	-0.00255313377185854	chr8:42153500-42153999	chr8:42163000-42163499	0.05521	Foreground	Spearman
2457687	0.0143113158476229	chr8:42153500-42153999	chr8:42163500-42163999	0.9311	Foreground	Spearman
2457688	0.00966045950545514	chr8:42153500-42153999	chr8:42164000-42164499	0.93506	Foreground	Spearman
2457689	-0.0175206909374387	chr8:42153500-42153999	chr8:42164500-42164999	0.04527	Foreground	Spearman
2457690	-0.00533667732889107	chr8:42153500-42153999	chr8:42165000-42165499	0.05327	Foreground	Spearman
2457691	0.284965141074093	chr8:42154000-42154499	chr8:42161000-42161499	0.12387	Foreground	Spearman
2457692	0.343482351573271	chr8:42154000-42154499	chr8:42161500-42161999	0.03009	Foreground	Spearman
2457693	0.160758403017229	chr8:42154000-42154499	chr8:42162500-42162999	0.6253	Foreground	Spearman
2457694	0.434785627390645	chr8:42154000-42154499	chr8:42163000-42163499	0.00690000000000002	Foreground	Spearman
2457695	0.404712373441945	chr8:42154000-42154499	chr8:42163500-42163999	0.01063	Foreground	Spearman
2457696	0.448600783369853	chr8:42154000-42154499	chr8:42164000-42164499	0.00570999999999999	Foreground	Spearman
2457697	0.456512840587609	chr8:42154000-42154499	chr8:42164500-42164999	0.00517999999999996	Foreground	Spearman
2457698	0.454109771645106	chr8:42154000-42154499	chr8:42165000-42165499	0.00534000000000001	Foreground	Spearman
2457699	0.27532590714068	chr8:42154500-42154999	chr8:42161000-42161499	0.15387	Foreground	Spearman
2457700	0.312247664769463	chr8:42154500-42154999	chr8:42161500-42161999	0.06252	Foreground	Spearman
2457701	0.160701875351898	chr8:42154500-42154999	chr8:42162500-42162999	0.62547	Foreground	Spearman
2457702	0.373364802688999	chr8:42154500-42154999	chr8:42163000-42163499	0.01724	Foreground	Spearman
2457703	0.363538414822434	chr8:42154500-42154999	chr8:42163500-42163999	0.02049	Foreground	Spearman
2457704	0.392032786770361	chr8:42154500-42154999	chr8:42164000-42164499	0.01311	Foreground	Spearman
2457705	0.403027613458799	chr8:42154500-42154999	chr8:42164500-42164999	0.01085	Foreground	Spearman
2457706	0.399277273978018	chr8:42154500-42154999	chr8:42165000-42165499	0.01142	Foreground	Spearman
2457707	0.233679175935298	chr8:42155000-42155499	chr8:42161000-42161499	0.32502	Foreground	Spearman
2457708	0.257507712133002	chr8:42155000-42155499	chr8:42161500-42161999	0.22146	Foreground	Spearman
2457709	0.14984399079356	chr8:42155000-42155499	chr8:42162500-42162999	0.66159	Foreground	Spearman
2457710	0.351761113292695	chr8:42155000-42155499	chr8:42163000-42163499	0.02569	Foreground	Spearman
2457711	0.313962154925118	chr8:42155000-42155499	chr8:42163500-42163999	0.0599499999999999	Foreground	Spearman
2457712	0.347072681053004	chr8:42155000-42155499	chr8:42164000-42164499	0.02822	Foreground	Spearman
2457713	0.366595535789919	chr8:42155000-42155499	chr8:42164500-42164999	0.01949	Foreground	Spearman
2457714	0.37584426107346	chr8:42155000-42155499	chr8:42165000-42165499	0.01654	Foreground	Spearman
2457715	0.114936362340563	chr8:42155500-42155999	chr8:42161000-42161499	0.76362	Foreground	Spearman
2457716	0.0937028969037105	chr8:42155500-42155999	chr8:42161500-42161999	0.81326	Foreground	Spearman
2457717	0.282026306320471	chr8:42155500-42155999	chr8:42162500-42162999	0.13242	Foreground	Spearman
2457718	0.121240807324818	chr8:42155500-42155999	chr8:42163000-42163499	0.74732	Foreground	Spearman
2457719	0.103721273064436	chr8:42155500-42155999	chr8:42163500-42163999	0.79113	Foreground	Spearman
2457720	0.116006174104772	chr8:42155500-42155999	chr8:42164000-42164499	0.76122	Foreground	Spearman
2457721	0.116303594835749	chr8:42155500-42155999	chr8:42164500-42164999	0.76024	Foreground	Spearman
2457722	0.0894773791920155	chr8:42155500-42155999	chr8:42165000-42165499	0.82222	Foreground	Spearman
2457723	0.308500759851454	chr8:42149500-42149999	chr8:42673500-42673999	0.06904	Foreground	Spearman
2457724	0.148693224002405	chr8:42149500-42149999	chr8:42674000-42674499	0.66523	Foreground	Spearman
2457725	0.213147271034652	chr8:42149500-42149999	chr8:42675000-42675499	0.41827	Foreground	Spearman
2457726	0.321398787040551	chr8:42150000-42150499	chr8:42673500-42673999	0.04995	Foreground	Spearman
2457727	0.157120899213134	chr8:42150000-42150499	chr8:42674000-42674499	0.63738	Foreground	Spearman
2457728	0.22458521821235	chr8:42150000-42150499	chr8:42675000-42675499	0.36666	Foreground	Spearman
2457729	0.319303795076791	chr8:42150500-42150999	chr8:42673500-42673999	0.05259	Foreground	Spearman
2457730	0.151297178102673	chr8:42150500-42150999	chr8:42674000-42674499	0.65679	Foreground	Spearman
2457731	0.223160049511295	chr8:42150500-42150999	chr8:42675000-42675499	0.37309	Foreground	Spearman
2457732	0.296462194143711	chr8:42151000-42151499	chr8:42673500-42673999	0.09419	Foreground	Spearman
2457733	0.160885054789931	chr8:42151000-42151499	chr8:42674000-42674499	0.62489	Foreground	Spearman
2457734	0.224477041199814	chr8:42151000-42151499	chr8:42675000-42675499	0.36727	Foreground	Spearman
2457735	0.269385148591446	chr8:42151500-42151999	chr8:42673500-42673999	0.17458	Foreground	Spearman
2457736	0.152347766592838	chr8:42151500-42151999	chr8:42674000-42674499	0.65331	Foreground	Spearman
2457737	0.239432846314815	chr8:42151500-42151999	chr8:42675000-42675499	0.29917	Foreground	Spearman
2457738	0.171006030905496	chr8:42152000-42152499	chr8:42673500-42673999	0.58891	Foreground	Spearman
2457739	0.317890293944133	chr8:42152000-42152499	chr8:42674000-42674499	0.05439	Foreground	Spearman
2457740	0.0707430238911038	chr8:42152000-42152499	chr8:42675000-42675499	0.85875	Foreground	Spearman
2457741	0.147667373182734	chr8:42152500-42152999	chr8:42673500-42673999	0.66856	Foreground	Spearman
2457742	0.266196802723164	chr8:42152500-42152999	chr8:42674000-42674499	0.18685	Foreground	Spearman
2457743	0.0850176157568083	chr8:42152500-42152999	chr8:42675000-42675499	0.83176	Foreground	Spearman
2457744	0.157231354153299	chr8:42153000-42153499	chr8:42673500-42673999	0.63707	Foreground	Spearman
2457745	0.297373840902962	chr8:42153000-42153499	chr8:42674000-42674499	0.09219	Foreground	Spearman
2457746	0.0660481694840732	chr8:42153000-42153499	chr8:42675000-42675499	0.86646	Foreground	Spearman
2457747	0.0711572435520672	chr8:42153500-42153999	chr8:42673500-42673999	0.85811	Foreground	Spearman
2457748	0.164627144275394	chr8:42153500-42153999	chr8:42674000-42674499	0.61196	Foreground	Spearman
2457749	0.0241546792915654	chr8:42153500-42153999	chr8:42675000-42675499	0.92206	Foreground	Spearman
2457750	0.297491773545095	chr8:42154000-42154499	chr8:42673500-42673999	0.09188	Foreground	Spearman
2457751	0.263094083628417	chr8:42154000-42154499	chr8:42674000-42674499	0.19879	Foreground	Spearman
2457752	0.229024791187315	chr8:42154000-42154499	chr8:42675000-42675499	0.34683	Foreground	Spearman
2457753	0.284816479172076	chr8:42154500-42154999	chr8:42673500-42673999	0.12429	Foreground	Spearman
2457754	0.197573675011748	chr8:42154500-42154999	chr8:42674000-42674499	0.48526	Foreground	Spearman
2457755	0.224845478738395	chr8:42154500-42154999	chr8:42675000-42675499	0.3655	Foreground	Spearman
2457756	0.24242995494027	chr8:42155000-42155499	chr8:42673500-42673999	0.28629	Foreground	Spearman
2457757	0.19171251960839	chr8:42155000-42155499	chr8:42674000-42674499	0.50886	Foreground	Spearman
2457758	0.156804945279687	chr8:42155000-42155499	chr8:42675000-42675499	0.6384	Foreground	Spearman
2457759	0.1067179777158	chr8:42155500-42155999	chr8:42673500-42673999	0.78391	Foreground	Spearman
2457760	0.0237492603765975	chr8:42155500-42155999	chr8:42674000-42674499	0.92253	Foreground	Spearman
2457761	0.105294318756056	chr8:42155500-42155999	chr8:42675000-42675499	0.78731	Foreground	Spearman
2457762	0.33345761280836	chr8:42264500-42264999	chr8:41972000-41972499	0.03775	Foreground	Spearman
2457763	0.250310704132	chr8:42264500-42264999	chr8:41972500-41972999	0.25147	Foreground	Spearman
2457764	0.107742954548698	chr8:42265500-42265999	chr8:41972000-41972499	0.78126	Foreground	Spearman
2457765	0.112253586798302	chr8:42265500-42265999	chr8:41972500-41972999	0.77018	Foreground	Spearman
2457766	0.210848622016793	chr8:42266000-42266499	chr8:41972000-41972499	0.42886	Foreground	Spearman
2457767	0.18195902975332	chr8:42266000-42266499	chr8:41972500-41972999	0.54756	Foreground	Spearman
2457768	0.277816028549501	chr8:42266500-42266999	chr8:41972000-41972499	0.14527	Foreground	Spearman
2457769	0.205570721519501	chr8:42266500-42266999	chr8:41972500-41972999	0.452	Foreground	Spearman
2457770	0.276345231894149	chr8:42268500-42268999	chr8:41972000-41972499	0.15001	Foreground	Spearman
2457771	0.221200005713213	chr8:42268500-42268999	chr8:41972500-41972999	0.38211	Foreground	Spearman
2457772	0.328756084331453	chr8:42269000-42269499	chr8:41972000-41972499	0.04208	Foreground	Spearman
2457773	0.304281616807095	chr8:42269000-42269499	chr8:41972500-41972999	0.07703	Foreground	Spearman
2457774	0.145595352548262	chr8:42269500-42269999	chr8:41972000-41972499	0.6753	Foreground	Spearman
2457775	0.136981960682233	chr8:42269500-42269999	chr8:41972500-41972999	0.7017	Foreground	Spearman
2457776	0.107485209998402	chr8:42270000-42270499	chr8:41972000-41972499	0.78189	Foreground	Spearman
2457777	0.10907182013426	chr8:42270000-42270499	chr8:41972500-41972999	0.77811	Foreground	Spearman
2457778	0.0181669144731547	chr8:42270500-42270999	chr8:41972000-41972499	0.92764	Foreground	Spearman
2457779	0.0409999135771292	chr8:42270500-42270999	chr8:41972500-41972999	0.90234	Foreground	Spearman
2457780	-0.0640888645211533	chr8:42271000-42271499	chr8:41972000-41972499	0.02406	Foreground	Spearman
2457781	-0.0373547012572064	chr8:42271000-42271499	chr8:41972500-41972999	0.03466	Foreground	Spearman
2457782	0.187210812723923	chr8:42271500-42271999	chr8:41972000-41972499	0.52695	Foreground	Spearman
2457783	0.1364922566	chr8:42271500-42271999	chr8:41972500-41972999	0.70325	Foreground	Spearman
2457784	0.241980125078708	chr8:42272000-42272499	chr8:41972000-41972499	0.28819	Foreground	Spearman
2457785	0.202827369867692	chr8:42272000-42272499	chr8:41972500-41972999	0.46347	Foreground	Spearman
2457786	0.281435932020122	chr8:42272500-42272999	chr8:41972000-41972499	0.13424	Foreground	Spearman
2457787	0.217453181618197	chr8:42272500-42272999	chr8:41972500-41972999	0.39862	Foreground	Spearman
2457788	0.267800726867922	chr8:42275500-42275999	chr8:41972000-41972499	0.18064	Foreground	Spearman
2457789	0.186834754494804	chr8:42275500-42275999	chr8:41972500-41972999	0.52829	Foreground	Spearman
2457790	0.246780309461426	chr8:42276500-42276999	chr8:41972000-41972499	0.26704	Foreground	Spearman
2457791	0.228082848932872	chr8:42276500-42276999	chr8:41972500-41972999	0.35115	Foreground	Spearman
2457792	0.326808983496459	chr8:42329500-42329999	chr8:41925500-41925999	0.04413	Foreground	Spearman
2457793	0.296571121021497	chr8:42329500-42329999	chr8:41927500-41927999	0.09392	Foreground	Spearman
2457794	0.325634640396901	chr8:42329500-42329999	chr8:41928000-41928499	0.04516	Foreground	Spearman
2457795	0.239127750795477	chr8:42329500-42329999	chr8:41928500-41928999	0.30062	Foreground	Spearman
2457796	0.284662197352286	chr8:42329500-42329999	chr8:41929000-41929499	0.12474	Foreground	Spearman
2457797	0.306062981169902	chr8:42329500-42329999	chr8:41929500-41929999	0.07351	Foreground	Spearman
2457798	0.213844357392751	chr8:42329500-42329999	chr8:41930000-41930499	0.41507	Foreground	Spearman
2457799	0.327961366318307	chr8:42329500-42329999	chr8:41930500-41930999	0.04278	Foreground	Spearman
2457800	0.33506408042089	chr8:42329500-42329999	chr8:41931000-41931499	0.03644	Foreground	Spearman
2457801	0.350335759360078	chr8:42329500-42329999	chr8:41932000-41932499	0.02647	Foreground	Spearman
2457802	0.35709616496607	chr8:42329500-42329999	chr8:41932500-41932999	0.02318	Foreground	Spearman
2457803	0.320048652731914	chr8:42329500-42329999	chr8:41933000-41933499	0.05163	Foreground	Spearman
2457804	0.353411144178672	chr8:42329500-42329999	chr8:41933500-41933999	0.02474	Foreground	Spearman
2457805	0.343593265158295	chr8:42329500-42329999	chr8:41934000-41934499	0.03007	Foreground	Spearman
2457806	0.317253110250466	chr8:42329500-42329999	chr8:41934500-41934999	0.05523	Foreground	Spearman
2457807	0.329609010064721	chr8:42329500-42329999	chr8:41936500-41936999	0.04126	Foreground	Spearman
2457808	0.316987273943513	chr8:42329500-42329999	chr8:41938500-41938999	0.05553	Foreground	Spearman
2457809	0.304483077115089	chr8:42329500-42329999	chr8:41940500-41940999	0.0766	Foreground	Spearman
2457810	0.183828959592038	chr8:42330000-42330499	chr8:41925500-41925999	0.54038	Foreground	Spearman
2457811	0.203546893090489	chr8:42330000-42330499	chr8:41927500-41927999	0.46066	Foreground	Spearman
2457812	0.189498265604732	chr8:42330000-42330499	chr8:41928000-41928499	0.51754	Foreground	Spearman
2457813	0.274327240046755	chr8:42330000-42330499	chr8:41928500-41928999	0.15725	Foreground	Spearman
2457814	0.183938562354592	chr8:42330000-42330499	chr8:41929000-41929499	0.54001	Foreground	Spearman
2457815	0.355521128993055	chr8:42330000-42330499	chr8:41929500-41929999	0.02379	Foreground	Spearman
2457816	0.339461421190718	chr8:42330000-42330499	chr8:41930000-41930499	0.03278	Foreground	Spearman
2457817	0.216089802345015	chr8:42330000-42330499	chr8:41930500-41930999	0.40501	Foreground	Spearman
2457818	0.191155224294867	chr8:42330000-42330499	chr8:41931000-41931499	0.51094	Foreground	Spearman
2457819	0.253407887238657	chr8:42330000-42330499	chr8:41932000-41932499	0.23897	Foreground	Spearman
2457820	0.247726173059774	chr8:42330000-42330499	chr8:41932500-41932999	0.26302	Foreground	Spearman
2457821	0.227604337683919	chr8:42330000-42330499	chr8:41933000-41933499	0.35324	Foreground	Spearman
2457822	0.285262742073679	chr8:42330000-42330499	chr8:41933500-41933999	0.123	Foreground	Spearman
2457823	0.245936613323372	chr8:42330000-42330499	chr8:41934000-41934499	0.27076	Foreground	Spearman
2457824	0.204320349124788	chr8:42330000-42330499	chr8:41934500-41934999	0.45717	Foreground	Spearman
2457825	0.1920317390357	chr8:42330000-42330499	chr8:41936500-41936999	0.50746	Foreground	Spearman
2457826	0.183625751452813	chr8:42330000-42330499	chr8:41938500-41938999	0.54112	Foreground	Spearman
2457827	0.18586132916919	chr8:42330000-42330499	chr8:41940500-41940999	0.53219	Foreground	Spearman
2457828	0.24884312805749	chr8:42330500-42330999	chr8:41925500-41925999	0.25809	Foreground	Spearman
2457829	0.236211051563932	chr8:42330500-42330999	chr8:41927500-41927999	0.31356	Foreground	Spearman
2457830	0.263405724285571	chr8:42330500-42330999	chr8:41928000-41928499	0.19755	Foreground	Spearman
2457831	0.240666892640569	chr8:42330500-42330999	chr8:41928500-41928999	0.29357	Foreground	Spearman
2457832	0.267866146203955	chr8:42330500-42330999	chr8:41929000-41929499	0.18035	Foreground	Spearman
2457833	0.22444894660915	chr8:42330500-42330999	chr8:41929500-41929999	0.36732	Foreground	Spearman
2457834	0.137705458286317	chr8:42330500-42330999	chr8:41930000-41930499	0.6997	Foreground	Spearman
2457835	0.239266613298859	chr8:42330500-42330999	chr8:41930500-41930999	0.3	Foreground	Spearman
2457836	0.252206646410381	chr8:42330500-42330999	chr8:41931000-41931499	0.24388	Foreground	Spearman
2457837	0.28432034109597	chr8:42330500-42330999	chr8:41932000-41932499	0.1256	Foreground	Spearman
2457838	0.248922621736681	chr8:42330500-42330999	chr8:41932500-41932999	0.25772	Foreground	Spearman
2457839	0.234162806607884	chr8:42330500-42330999	chr8:41933000-41933499	0.32284	Foreground	Spearman
2457840	0.242933032614018	chr8:42330500-42330999	chr8:41933500-41933999	0.28396	Foreground	Spearman
2457841	0.246873490175011	chr8:42330500-42330999	chr8:41934000-41934499	0.26653	Foreground	Spearman
2457842	0.226940409492777	chr8:42330500-42330999	chr8:41934500-41934999	0.35637	Foreground	Spearman
2457843	0.219472237695331	chr8:42330500-42330999	chr8:41936500-41936999	0.38985	Foreground	Spearman
2457844	0.212834081022965	chr8:42330500-42330999	chr8:41938500-41938999	0.41955	Foreground	Spearman
2457845	0.157994773665139	chr8:42330500-42330999	chr8:41940500-41940999	0.6346	Foreground	Spearman
2457846	0.0509986559692031	chr8:42331000-42331499	chr8:41925500-41925999	0.8892	Foreground	Spearman
2457847	0.0496568776118054	chr8:42331000-42331499	chr8:41927500-41927999	0.8914	Foreground	Spearman
2457848	0.0588786323689748	chr8:42331000-42331499	chr8:41928000-41928499	0.8778	Foreground	Spearman
2457849	0.287934078972441	chr8:42331000-42331499	chr8:41928500-41928999	0.11558	Foreground	Spearman
2457850	0.135061004252136	chr8:42331000-42331499	chr8:41929000-41929499	0.70775	Foreground	Spearman
2457851	0.306157545084301	chr8:42331000-42331499	chr8:41929500-41929999	0.0733	Foreground	Spearman
2457852	0.343449130881966	chr8:42331000-42331499	chr8:41930000-41930499	0.03012	Foreground	Spearman
2457853	0.162055789620531	chr8:42331000-42331499	chr8:41930500-41930999	0.62072	Foreground	Spearman
2457854	0.0588818830018932	chr8:42331000-42331499	chr8:41931000-41931499	0.8778	Foreground	Spearman
2457855	0.0682021904635067	chr8:42331000-42331499	chr8:41932000-41932499	0.86287	Foreground	Spearman
2457856	0.108565830515493	chr8:42331000-42331499	chr8:41932500-41932999	0.77937	Foreground	Spearman
2457857	0.0767297623991714	chr8:42331000-42331499	chr8:41933000-41933499	0.84788	Foreground	Spearman
2457858	0.126599709932236	chr8:42331000-42331499	chr8:41933500-41933999	0.73223	Foreground	Spearman
2457859	0.0903831856321466	chr8:42331000-42331499	chr8:41934000-41934499	0.82017	Foreground	Spearman
2457860	0.0528557154797993	chr8:42331000-42331499	chr8:41934500-41934999	0.88662	Foreground	Spearman
2457861	0.0723729017935296	chr8:42331000-42331499	chr8:41936500-41936999	0.85581	Foreground	Spearman
2457862	0.0273837423393079	chr8:42331000-42331499	chr8:41938500-41938999	0.91891	Foreground	Spearman
2457863	0.0486816786863294	chr8:42331000-42331499	chr8:41940500-41940999	0.89269	Foreground	Spearman
2457864	0.00687737378246017	chr8:42331500-42331999	chr8:41925500-41925999	0.93754	Foreground	Spearman
2457865	-0.000993168665131107	chr8:42331500-42331999	chr8:41927500-41927999	0.05629	Foreground	Spearman
2457866	0.020064583317904	chr8:42331500-42331999	chr8:41928000-41928499	0.9259	Foreground	Spearman
2457867	0.228963518158069	chr8:42331500-42331999	chr8:41928500-41928999	0.34708	Foreground	Spearman
2457868	0.076921606719272	chr8:42331500-42331999	chr8:41929000-41929499	0.84758	Foreground	Spearman
2457869	0.205701242319367	chr8:42331500-42331999	chr8:41929500-41929999	0.45142	Foreground	Spearman
2457870	0.271105702835122	chr8:42331500-42331999	chr8:41930000-41930499	0.16835	Foreground	Spearman
2457871	0.0831905044868271	chr8:42331500-42331999	chr8:41930500-41930999	0.83565	Foreground	Spearman
2457872	0.0206374732449789	chr8:42331500-42331999	chr8:41931000-41931499	0.92537	Foreground	Spearman
2457873	0.0218686335209655	chr8:42331500-42331999	chr8:41932000-41932499	0.92419	Foreground	Spearman
2457874	0.0478399684530504	chr8:42331500-42331999	chr8:41932500-41932999	0.89348	Foreground	Spearman
2457875	0.0414296863415579	chr8:42331500-42331999	chr8:41933000-41933499	0.90181	Foreground	Spearman
2457876	0.076621836562931	chr8:42331500-42331999	chr8:41933500-41933999	0.84807	Foreground	Spearman
2457877	0.0260267672690274	chr8:42331500-42331999	chr8:41934000-41934499	0.92032	Foreground	Spearman
2457878	0.0271202096779842	chr8:42331500-42331999	chr8:41934500-41934999	0.91915	Foreground	Spearman
2457879	0.036121086966516	chr8:42331500-42331999	chr8:41936500-41936999	0.90887	Foreground	Spearman
2457880	0.00771081261677158	chr8:42331500-42331999	chr8:41938500-41938999	0.93685	Foreground	Spearman
2457881	0.0272396647908264	chr8:42331500-42331999	chr8:41940500-41940999	0.91902	Foreground	Spearman
2457882	0.0785528480583346	chr8:42337500-42337999	chr8:41925500-41925999	0.84471	Foreground	Spearman
2457883	0.119536660754659	chr8:42337500-42337999	chr8:41927500-41927999	0.75198	Foreground	Spearman
2457884	0.136124597542454	chr8:42337500-42337999	chr8:41928000-41928499	0.7043	Foreground	Spearman
2457885	-0.0238044131982922	chr8:42337500-42337999	chr8:41928500-41928999	0.04134	Foreground	Spearman
2457886	-0.00379212752777863	chr8:42337500-42337999	chr8:41929000-41929499	0.0543400000000001	Foreground	Spearman
2457887	-0.0525829250141428	chr8:42337500-42337999	chr8:41929500-41929999	0.02807	Foreground	Spearman
2457888	-0.0340254291131656	chr8:42337500-42337999	chr8:41930000-41930499	0.03621	Foreground	Spearman
2457889	0.0456142692180299	chr8:42337500-42337999	chr8:41930500-41930999	0.89651	Foreground	Spearman
2457890	0.0740246714558529	chr8:42337500-42337999	chr8:41931000-41931499	0.85299	Foreground	Spearman
2457891	0.0815979723176455	chr8:42337500-42337999	chr8:41932000-41932499	0.8388	Foreground	Spearman
2457892	0.110821285180413	chr8:42337500-42337999	chr8:41932500-41932999	0.77368	Foreground	Spearman
2457893	0.118072212108352	chr8:42337500-42337999	chr8:41933000-41933499	0.75583	Foreground	Spearman
2457894	0.0914841042722934	chr8:42337500-42337999	chr8:41933500-41933999	0.81773	Foreground	Spearman
2457895	0.0647224760260446	chr8:42337500-42337999	chr8:41934000-41934499	0.86852	Foreground	Spearman
2457896	0.0727778942826171	chr8:42337500-42337999	chr8:41934500-41934999	0.85519	Foreground	Spearman
2457897	0.0441917401343476	chr8:42337500-42337999	chr8:41936500-41936999	0.89849	Foreground	Spearman
2457898	0.0986995902192024	chr8:42337500-42337999	chr8:41938500-41938999	0.80296	Foreground	Spearman
2457899	0.0782757353699585	chr8:42337500-42337999	chr8:41940500-41940999	0.84517	Foreground	Spearman
2457900	0.241776962685158	chr8:42338000-42338499	chr8:41925500-41925999	0.2888	Foreground	Spearman
2457901	0.226950978715367	chr8:42338000-42338499	chr8:41927500-41927999	0.35636	Foreground	Spearman
2457902	0.236099015089096	chr8:42338000-42338499	chr8:41928000-41928499	0.31395	Foreground	Spearman
2457903	-0.0773567008627863	chr8:42338000-42338499	chr8:41928500-41928999	0.02027	Foreground	Spearman
2457904	0.0704678153820428	chr8:42338000-42338499	chr8:41929000-41929499	0.85918	Foreground	Spearman
2457905	-0.0466120242273034	chr8:42338000-42338499	chr8:41929500-41929999	0.03055	Foreground	Spearman
2457906	-0.174657117744569	chr8:42338000-42338499	chr8:41930000-41930499	0.00614999999999999	Foreground	Spearman
2457907	0.120912461471462	chr8:42338000-42338499	chr8:41930500-41930999	0.7482	Foreground	Spearman
2457908	0.185575504504849	chr8:42338000-42338499	chr8:41931000-41931499	0.53343	Foreground	Spearman
2457909	0.245209919213101	chr8:42338000-42338499	chr8:41932000-41932499	0.27382	Foreground	Spearman
2457910	0.20079257506943	chr8:42338000-42338499	chr8:41932500-41932999	0.47187	Foreground	Spearman
2457911	0.216199151308963	chr8:42338000-42338499	chr8:41933000-41933499	0.40453	Foreground	Spearman
2457912	0.199487331361498	chr8:42338000-42338499	chr8:41933500-41933999	0.47731	Foreground	Spearman
2457913	0.207954391833764	chr8:42338000-42338499	chr8:41934000-41934499	0.44162	Foreground	Spearman
2457914	0.207241812212388	chr8:42338000-42338499	chr8:41934500-41934999	0.44448	Foreground	Spearman
2457915	0.142050226852966	chr8:42338000-42338499	chr8:41936500-41936999	0.68652	Foreground	Spearman
2457916	0.197692422506141	chr8:42338000-42338499	chr8:41938500-41938999	0.48475	Foreground	Spearman
2457917	0.179239212277585	chr8:42338000-42338499	chr8:41940500-41940999	0.55776	Foreground	Spearman
2457918	0.227561389838917	chr8:42338500-42338999	chr8:41925500-41925999	0.35341	Foreground	Spearman
2457919	0.215906266880361	chr8:42338500-42338999	chr8:41927500-41927999	0.40597	Foreground	Spearman
2457920	0.227863154241131	chr8:42338500-42338999	chr8:41928000-41928499	0.35209	Foreground	Spearman
2457921	-0.039233709654833	chr8:42338500-42338999	chr8:41928500-41928999	0.03373	Foreground	Spearman
2457922	0.106178240908838	chr8:42338500-42338999	chr8:41929000-41929499	0.78506	Foreground	Spearman
2457923	-0.0293133941247784	chr8:42338500-42338999	chr8:41929500-41929999	0.0385	Foreground	Spearman
2457924	-0.0812434027605865	chr8:42338500-42338999	chr8:41930000-41930499	0.01923	Foreground	Spearman
2457925	0.124211271519081	chr8:42338500-42338999	chr8:41930500-41930999	0.73903	Foreground	Spearman
2457926	0.190287180432843	chr8:42338500-42338999	chr8:41931000-41931499	0.51435	Foreground	Spearman
2457927	0.20689372300969	chr8:42338500-42338999	chr8:41932000-41932499	0.44586	Foreground	Spearman
2457928	0.180150380499577	chr8:42338500-42338999	chr8:41932500-41932999	0.55441	Foreground	Spearman
2457929	0.207339991680032	chr8:42338500-42338999	chr8:41933000-41933499	0.44404	Foreground	Spearman
2457930	0.195407147686137	chr8:42338500-42338999	chr8:41933500-41933999	0.49425	Foreground	Spearman
2457931	0.210019726183173	chr8:42338500-42338999	chr8:41934000-41934499	0.43233	Foreground	Spearman
2457932	0.239989629747524	chr8:42338500-42338999	chr8:41934500-41934999	0.29675	Foreground	Spearman
2457933	0.157390971561093	chr8:42338500-42338999	chr8:41936500-41936999	0.63664	Foreground	Spearman
2457934	0.175420015891999	chr8:42338500-42338999	chr8:41938500-41938999	0.57248	Foreground	Spearman
2457935	0.175428635272597	chr8:42338500-42338999	chr8:41940500-41940999	0.57246	Foreground	Spearman
2457936	0.297591450916108	chr8:42339000-42339499	chr8:41925500-41925999	0.09162	Foreground	Spearman
2457937	0.28768684706939	chr8:42339000-42339499	chr8:41927500-41927999	0.1162	Foreground	Spearman
2457938	0.327179860251515	chr8:42339000-42339499	chr8:41928000-41928499	0.04372	Foreground	Spearman
2457939	0.140804241729723	chr8:42339000-42339499	chr8:41928500-41928999	0.69048	Foreground	Spearman
2457940	0.201123020394532	chr8:42339000-42339499	chr8:41929000-41929499	0.4706	Foreground	Spearman
2457941	0.170490845695333	chr8:42339000-42339499	chr8:41929500-41929999	0.59072	Foreground	Spearman
2457942	0.0788947866231753	chr8:42339000-42339499	chr8:41930000-41930499	0.84404	Foreground	Spearman
2457943	0.24035167071859	chr8:42339000-42339499	chr8:41930500-41930999	0.29503	Foreground	Spearman
2457944	0.257176944703912	chr8:42339000-42339499	chr8:41931000-41931499	0.223	Foreground	Spearman
2457945	0.280703065418749	chr8:42339000-42339499	chr8:41932000-41932499	0.13662	Foreground	Spearman
2457946	0.303115101716098	chr8:42339000-42339499	chr8:41932500-41932999	0.07909	Foreground	Spearman
2457947	0.305479928032663	chr8:42339000-42339499	chr8:41933000-41933499	0.0746599999999999	Foreground	Spearman
2457948	0.320051387707729	chr8:42339000-42339499	chr8:41933500-41933999	0.05161	Foreground	Spearman
2457949	0.285305512074896	chr8:42339000-42339499	chr8:41934000-41934499	0.12294	Foreground	Spearman
2457950	0.276851381650273	chr8:42339000-42339499	chr8:41934500-41934999	0.14833	Foreground	Spearman
2457951	0.218713114651409	chr8:42339000-42339499	chr8:41936500-41936999	0.39316	Foreground	Spearman
2457952	0.284404880897871	chr8:42339000-42339499	chr8:41938500-41938999	0.12546	Foreground	Spearman
2457953	0.250575036953703	chr8:42339000-42339499	chr8:41940500-41940999	0.25037	Foreground	Spearman
2457954	0.125174118413985	chr8:42339500-42339999	chr8:41925500-41925999	0.73629	Foreground	Spearman
2457955	0.147909314179765	chr8:42339500-42339999	chr8:41927500-41927999	0.6678	Foreground	Spearman
2457956	0.159894307984377	chr8:42339500-42339999	chr8:41928000-41928499	0.6282	Foreground	Spearman
2457957	0.336146580547578	chr8:42339500-42339999	chr8:41928500-41928999	0.03542	Foreground	Spearman
2457958	0.222216459910229	chr8:42339500-42339999	chr8:41929000-41929499	0.37741	Foreground	Spearman
2457959	0.347721551388446	chr8:42339500-42339999	chr8:41929500-41929999	0.02784	Foreground	Spearman
2457960	0.353859516908834	chr8:42339500-42339999	chr8:41930000-41930499	0.02451	Foreground	Spearman
2457961	0.194319625888458	chr8:42339500-42339999	chr8:41930500-41930999	0.49828	Foreground	Spearman
2457962	0.120062549731132	chr8:42339500-42339999	chr8:41931000-41931499	0.75034	Foreground	Spearman
2457963	0.141947467196135	chr8:42339500-42339999	chr8:41932000-41932499	0.68685	Foreground	Spearman
2457964	0.167554019836764	chr8:42339500-42339999	chr8:41932500-41932999	0.6018	Foreground	Spearman
2457965	0.159449285167467	chr8:42339500-42339999	chr8:41933000-41933499	0.62978	Foreground	Spearman
2457966	0.213306005546288	chr8:42339500-42339999	chr8:41933500-41933999	0.41753	Foreground	Spearman
2457967	0.137138074769282	chr8:42339500-42339999	chr8:41934000-41934499	0.70122	Foreground	Spearman
2457968	0.113157538965206	chr8:42339500-42339999	chr8:41934500-41934999	0.76793	Foreground	Spearman
2457969	0.143871590597245	chr8:42339500-42339999	chr8:41936500-41936999	0.6807	Foreground	Spearman
2457970	0.116270891651349	chr8:42339500-42339999	chr8:41938500-41938999	0.76033	Foreground	Spearman
2457971	0.119765715860395	chr8:42339500-42339999	chr8:41940500-41940999	0.7513	Foreground	Spearman
2457972	0.231671018727121	chr8:42340000-42340499	chr8:41925500-41925999	0.33478	Foreground	Spearman
2457973	0.270962186885364	chr8:42340000-42340499	chr8:41927500-41927999	0.16887	Foreground	Spearman
2457974	0.268935643040834	chr8:42340000-42340499	chr8:41928000-41928499	0.17634	Foreground	Spearman
2457975	0.347548656786682	chr8:42340000-42340499	chr8:41928500-41928999	0.02791	Foreground	Spearman
2457976	0.312532651131726	chr8:42340000-42340499	chr8:41929000-41929499	0.06206	Foreground	Spearman
2457977	0.356058936953897	chr8:42340000-42340499	chr8:41929500-41929999	0.02355	Foreground	Spearman
2457978	0.262898742313216	chr8:42340000-42340499	chr8:41930000-41930499	0.19962	Foreground	Spearman
2457979	0.306463537336654	chr8:42340000-42340499	chr8:41930500-41930999	0.07295	Foreground	Spearman
2457980	0.244396796234296	chr8:42340000-42340499	chr8:41931000-41931499	0.27735	Foreground	Spearman
2457981	0.272926968644293	chr8:42340000-42340499	chr8:41932000-41932499	0.16228	Foreground	Spearman
2457982	0.282286979685429	chr8:42340000-42340499	chr8:41932500-41932999	0.13158	Foreground	Spearman
2457983	0.2435957800754	chr8:42340000-42340499	chr8:41933000-41933499	0.28113	Foreground	Spearman
2457984	0.284834825199689	chr8:42340000-42340499	chr8:41933500-41933999	0.12423	Foreground	Spearman
2457985	0.243191603603218	chr8:42340000-42340499	chr8:41934000-41934499	0.28278	Foreground	Spearman
2457986	0.246534187564147	chr8:42340000-42340499	chr8:41934500-41934999	0.26816	Foreground	Spearman
2457987	0.269509276320659	chr8:42340000-42340499	chr8:41936500-41936999	0.17417	Foreground	Spearman
2457988	0.212306202632318	chr8:42340000-42340499	chr8:41938500-41938999	0.42214	Foreground	Spearman
2457989	0.233858702404839	chr8:42340000-42340499	chr8:41940500-41940999	0.32428	Foreground	Spearman
2457990	0.296234925236608	chr8:42340500-42340999	chr8:41925500-41925999	0.0946	Foreground	Spearman
2457991	0.283735994349461	chr8:42340500-42340999	chr8:41927500-41927999	0.12713	Foreground	Spearman
2457992	0.314114908743651	chr8:42340500-42340999	chr8:41928000-41928499	0.05971	Foreground	Spearman
2457993	0.236486598940184	chr8:42340500-42340999	chr8:41928500-41928999	0.31233	Foreground	Spearman
2457994	0.34296267919345	chr8:42340500-42340999	chr8:41929000-41929499	0.03039	Foreground	Spearman
2457995	0.28049098751908	chr8:42340500-42340999	chr8:41929500-41929999	0.13718	Foreground	Spearman
2457996	0.150718804531268	chr8:42340500-42340999	chr8:41930000-41930499	0.65861	Foreground	Spearman
2457997	0.29047771098565	chr8:42340500-42340999	chr8:41930500-41930999	0.10914	Foreground	Spearman
2457998	0.316956676613115	chr8:42340500-42340999	chr8:41931000-41931499	0.05553	Foreground	Spearman
2457999	0.294335847368549	chr8:42340500-42340999	chr8:41932000-41932499	0.09903	Foreground	Spearman
2458000	0.276772179342584	chr8:42340500-42340999	chr8:41932500-41932999	0.14857	Foreground	Spearman
2458001	0.311001202274307	chr8:42340500-42340999	chr8:41933000-41933499	0.06465	Foreground	Spearman
2458002	0.314899678272565	chr8:42340500-42340999	chr8:41933500-41933999	0.0585	Foreground	Spearman
2458003	0.300284667945974	chr8:42340500-42340999	chr8:41934000-41934499	0.08511	Foreground	Spearman
2458004	0.312467629764293	chr8:42340500-42340999	chr8:41934500-41934999	0.06216	Foreground	Spearman
2458005	0.326870771587477	chr8:42340500-42340999	chr8:41936500-41936999	0.04408	Foreground	Spearman
2458006	0.295030203089637	chr8:42340500-42340999	chr8:41938500-41938999	0.09745	Foreground	Spearman
2458007	0.306585840761859	chr8:42340500-42340999	chr8:41940500-41940999	0.07264	Foreground	Spearman
2458008	0.376044830203348	chr8:42329500-42329999	chr8:41970000-41970499	0.0164800000000001	Foreground	Spearman
2458009	0.385369729229825	chr8:42329500-42329999	chr8:41971000-41971499	0.01434	Foreground	Spearman
2458010	0.38587030464977	chr8:42329500-42329999	chr8:41971500-41971999	0.0142600000000001	Foreground	Spearman
2458011	0.387373505335003	chr8:42329500-42329999	chr8:41972000-41972499	0.01392	Foreground	Spearman
2458012	0.228393767934269	chr8:42330000-42330499	chr8:41970000-41970499	0.34966	Foreground	Spearman
2458013	0.278844188288133	chr8:42330000-42330499	chr8:41971000-41971499	0.14191	Foreground	Spearman
2458014	0.224070445831979	chr8:42330000-42330499	chr8:41971500-41971999	0.36918	Foreground	Spearman
2458015	0.262423042994242	chr8:42330000-42330499	chr8:41972000-41972499	0.20167	Foreground	Spearman
2458016	0.215161993924615	chr8:42330500-42330999	chr8:41970000-41970499	0.40898	Foreground	Spearman
2458017	0.227919040390929	chr8:42330500-42330999	chr8:41971000-41971499	0.3519	Foreground	Spearman
2458018	0.177716522321095	chr8:42330500-42330999	chr8:41971500-41971999	0.56379	Foreground	Spearman
2458019	0.202417661371563	chr8:42330500-42330999	chr8:41972000-41972499	0.46507	Foreground	Spearman
2458020	0.041203086220718	chr8:42331000-42331499	chr8:41970000-41970499	0.90207	Foreground	Spearman
2458021	-0.00352779277065967	chr8:42331000-42331499	chr8:41971000-41971499	0.05447	Foreground	Spearman
2458022	-0.0943896159590832	chr8:42331000-42331499	chr8:41971500-41971999	0.01638	Foreground	Spearman
2458023	0.02914511750631	chr8:42331000-42331499	chr8:41972000-41972499	0.91704	Foreground	Spearman
2458024	-0.0219420838703396	chr8:42331500-42331999	chr8:41970000-41970499	0.0424600000000001	Foreground	Spearman
2458025	-0.0463202098631962	chr8:42331500-42331999	chr8:41971000-41971499	0.03067	Foreground	Spearman
2458026	-0.168328081012289	chr8:42331500-42331999	chr8:41971500-41971999	0.00663999999999998	Foreground	Spearman
2458027	-0.0171869615240834	chr8:42331500-42331999	chr8:41972000-41972499	0.0455	Foreground	Spearman
2458028	0.024811357062022	chr8:42337500-42337999	chr8:41970000-41970499	0.92151	Foreground	Spearman
2458029	0.0587727509497314	chr8:42337500-42337999	chr8:41971000-41971499	0.87794	Foreground	Spearman
2458030	0.148495150547211	chr8:42337500-42337999	chr8:41971500-41971999	0.66582	Foreground	Spearman
2458031	0.0410912520137704	chr8:42337500-42337999	chr8:41972000-41972499	0.90222	Foreground	Spearman
2458032	0.264496095557351	chr8:42338000-42338499	chr8:41970000-41970499	0.19315	Foreground	Spearman
2458033	0.345757028575623	chr8:42338000-42338499	chr8:41971000-41971499	0.02884	Foreground	Spearman
2458034	0.483094470129729	chr8:42338000-42338499	chr8:41971500-41971999	0.00346999999999997	Foreground	Spearman
2458035	0.301179564504388	chr8:42338000-42338499	chr8:41972000-41972499	0.08318	Foreground	Spearman
2458036	0.214948221450059	chr8:42338500-42338999	chr8:41970000-41970499	0.41001	Foreground	Spearman
2458037	0.282423068530895	chr8:42338500-42338999	chr8:41971000-41971499	0.13108	Foreground	Spearman
2458038	0.387417495402064	chr8:42338500-42338999	chr8:41971500-41971999	0.01391	Foreground	Spearman
2458039	0.252998269138832	chr8:42338500-42338999	chr8:41972000-41972499	0.24068	Foreground	Spearman
2458040	0.277375961487993	chr8:42339000-42339499	chr8:41970000-41970499	0.14665	Foreground	Spearman
2458041	0.321206705677277	chr8:42339000-42339499	chr8:41971000-41971499	0.05017	Foreground	Spearman
2458042	0.363559500346303	chr8:42339000-42339499	chr8:41971500-41971999	0.0204800000000001	Foreground	Spearman
2458043	0.300712078636618	chr8:42339000-42339499	chr8:41972000-41972499	0.0842000000000001	Foreground	Spearman
2458044	0.118795128967912	chr8:42339500-42339999	chr8:41970000-41970499	0.75396	Foreground	Spearman
2458045	0.0760708640878177	chr8:42339500-42339999	chr8:41971000-41971499	0.849	Foreground	Spearman
2458046	0.0192031769306008	chr8:42339500-42339999	chr8:41971500-41971999	0.92675	Foreground	Spearman
2458047	0.0772059259892994	chr8:42339500-42339999	chr8:41972000-41972499	0.84705	Foreground	Spearman
2458048	0.249398725571748	chr8:42340000-42340499	chr8:41970000-41970499	0.25561	Foreground	Spearman
2458049	0.224444152268542	chr8:42340000-42340499	chr8:41971000-41971499	0.36732	Foreground	Spearman
2458050	0.203684834018551	chr8:42340000-42340499	chr8:41971500-41971999	0.46002	Foreground	Spearman
2458051	0.217861638379876	chr8:42340000-42340499	chr8:41972000-41972499	0.39683	Foreground	Spearman
2458052	0.308277847589809	chr8:42340500-42340999	chr8:41970000-41970499	0.0694	Foreground	Spearman
2458053	0.312148190547303	chr8:42340500-42340999	chr8:41971000-41971499	0.06271	Foreground	Spearman
2458054	0.3015163424252	chr8:42340500-42340999	chr8:41971500-41971999	0.08255	Foreground	Spearman
2458055	0.303321174013677	chr8:42340500-42340999	chr8:41972000-41972499	0.07866	Foreground	Spearman
2458056	0.387373505335003	chr8:42329500-42329999	chr8:41972000-41972499	0.01392	Foreground	Spearman
2458057	0.296618930018215	chr8:42329500-42329999	chr8:41972500-41972999	0.0938600000000001	Foreground	Spearman
2458058	0.262423042994242	chr8:42330000-42330499	chr8:41972000-41972499	0.20167	Foreground	Spearman
2458059	0.197047441957665	chr8:42330000-42330499	chr8:41972500-41972999	0.48742	Foreground	Spearman
2458060	0.202417661371563	chr8:42330500-42330999	chr8:41972000-41972499	0.46507	Foreground	Spearman
2458061	0.206801349579765	chr8:42330500-42330999	chr8:41972500-41972999	0.44623	Foreground	Spearman
2458062	0.02914511750631	chr8:42331000-42331499	chr8:41972000-41972499	0.91704	Foreground	Spearman
2458063	0.0537350334119278	chr8:42331000-42331499	chr8:41972500-41972999	0.88544	Foreground	Spearman
2458064	-0.0171869615240834	chr8:42331500-42331999	chr8:41972000-41972499	0.0455	Foreground	Spearman
2458065	0.00854312664616815	chr8:42331500-42331999	chr8:41972500-41972999	0.93612	Foreground	Spearman
2458066	0.0410912520137704	chr8:42337500-42337999	chr8:41972000-41972499	0.90222	Foreground	Spearman
2458067	0.048455857927671	chr8:42337500-42337999	chr8:41972500-41972999	0.89287	Foreground	Spearman
2458068	0.301179564504388	chr8:42338000-42338499	chr8:41972000-41972499	0.08318	Foreground	Spearman
2458069	0.201413558364719	chr8:42338000-42338499	chr8:41972500-41972999	0.46951	Foreground	Spearman
2458070	0.252998269138832	chr8:42338500-42338999	chr8:41972000-41972499	0.24068	Foreground	Spearman
2458071	0.170992195188735	chr8:42338500-42338999	chr8:41972500-41972999	0.58893	Foreground	Spearman
2458072	0.300712078636618	chr8:42339000-42339499	chr8:41972000-41972499	0.0842000000000001	Foreground	Spearman
2458073	0.218788777394358	chr8:42339000-42339499	chr8:41972500-41972999	0.39284	Foreground	Spearman
2458074	0.0772059259892994	chr8:42339500-42339999	chr8:41972000-41972499	0.84705	Foreground	Spearman
2458075	0.0927954466172766	chr8:42339500-42339999	chr8:41972500-41972999	0.81512	Foreground	Spearman
2458076	0.217861638379876	chr8:42340000-42340499	chr8:41972000-41972499	0.39683	Foreground	Spearman
2458077	0.20217938663914	chr8:42340000-42340499	chr8:41972500-41972999	0.46618	Foreground	Spearman
2458078	0.303321174013677	chr8:42340500-42340999	chr8:41972000-41972499	0.07866	Foreground	Spearman
2458079	0.232099522021693	chr8:42340500-42340999	chr8:41972500-41972999	0.33264	Foreground	Spearman
2458080	0.327531394190671	chr8:42329500-42329999	chr8:41984000-41984499	0.04328	Foreground	Spearman
2458081	0.267778029012038	chr8:42329500-42329999	chr8:41984500-41984999	0.18071	Foreground	Spearman
2458082	0.333840644388663	chr8:42329500-42329999	chr8:41985000-41985499	0.0374	Foreground	Spearman
2458083	0.296481466116589	chr8:42329500-42329999	chr8:41985500-41985999	0.09413	Foreground	Spearman
2458084	0.312403401500305	chr8:42329500-42329999	chr8:41986000-41986499	0.06226	Foreground	Spearman
2458085	0.350167323164094	chr8:42329500-42329999	chr8:41986500-41986999	0.02657	Foreground	Spearman
2458086	0.346971102190172	chr8:42329500-42329999	chr8:41987000-41987499	0.0283099999999999	Foreground	Spearman
2458087	0.398008703132107	chr8:42329500-42329999	chr8:41987500-41987999	0.01176	Foreground	Spearman
2458088	0.35647719281898	chr8:42329500-42329999	chr8:41988000-41988499	0.02339	Foreground	Spearman
2458089	0.3022608789336	chr8:42329500-42329999	chr8:41988500-41988999	0.08108	Foreground	Spearman
2458090	0.259917243974855	chr8:42329500-42329999	chr8:41989000-41989499	0.21142	Foreground	Spearman
2458091	0.301981971110912	chr8:42329500-42329999	chr8:41989500-41989999	0.08168	Foreground	Spearman
2458092	0.310778117587759	chr8:42329500-42329999	chr8:41991000-41991499	0.06503	Foreground	Spearman
2458093	0.275064488055335	chr8:42329500-42329999	chr8:41991500-41991999	0.15486	Foreground	Spearman
2458094	0.378773395055013	chr8:42329500-42329999	chr8:41992000-41992499	0.01578	Foreground	Spearman
2458095	0.327063298620397	chr8:42329500-42329999	chr8:41992500-41992999	0.04386	Foreground	Spearman
2458096	0.336166523919588	chr8:42329500-42329999	chr8:41993000-41993499	0.03542	Foreground	Spearman
2458097	0.369426932588662	chr8:42329500-42329999	chr8:41994000-41994499	0.01856	Foreground	Spearman
2458098	0.245558616464899	chr8:42330000-42330499	chr8:41984000-41984499	0.27231	Foreground	Spearman
2458099	0.19612279173239	chr8:42330000-42330499	chr8:41984500-41984999	0.49143	Foreground	Spearman
2458100	0.249124489921378	chr8:42330000-42330499	chr8:41985000-41985499	0.25699	Foreground	Spearman
2458101	0.288535728948695	chr8:42330000-42330499	chr8:41985500-41985999	0.11419	Foreground	Spearman
2458102	0.256223279862849	chr8:42330000-42330499	chr8:41986000-41986499	0.2269	Foreground	Spearman
2458103	0.130111653656902	chr8:42330000-42330499	chr8:41986500-41986999	0.72191	Foreground	Spearman
2458104	0.221699673543332	chr8:42330000-42330499	chr8:41987000-41987499	0.37984	Foreground	Spearman
2458105	0.308665681585393	chr8:42330000-42330499	chr8:41987500-41987999	0.06868	Foreground	Spearman
2458106	0.207807172080737	chr8:42330000-42330499	chr8:41988000-41988499	0.44227	Foreground	Spearman
2458107	0.204980550801322	chr8:42330000-42330499	chr8:41988500-41988999	0.45434	Foreground	Spearman
2458108	0.152393032833159	chr8:42330000-42330499	chr8:41989000-41989499	0.65319	Foreground	Spearman
2458109	0.177207335342904	chr8:42330000-42330499	chr8:41989500-41989999	0.56572	Foreground	Spearman
2458110	0.20908736412176	chr8:42330000-42330499	chr8:41991000-41991499	0.43637	Foreground	Spearman
2458111	0.226076136548221	chr8:42330000-42330499	chr8:41991500-41991999	0.36031	Foreground	Spearman
2458112	0.23518017939737	chr8:42330000-42330499	chr8:41992000-41992499	0.31823	Foreground	Spearman
2458113	0.281317134974298	chr8:42330000-42330499	chr8:41992500-41992999	0.13464	Foreground	Spearman
2458114	0.18269307706154	chr8:42330000-42330499	chr8:41993000-41993499	0.54475	Foreground	Spearman
2458115	0.255038220239431	chr8:42330000-42330499	chr8:41994000-41994499	0.23183	Foreground	Spearman
2458116	0.230283377236615	chr8:42330500-42330999	chr8:41984000-41984499	0.34119	Foreground	Spearman
2458117	0.19250466853897	chr8:42330500-42330999	chr8:41984500-41984999	0.50565	Foreground	Spearman
2458118	0.290877448752314	chr8:42330500-42330999	chr8:41985000-41985499	0.10808	Foreground	Spearman
2458119	0.248993266154668	chr8:42330500-42330999	chr8:41985500-41985999	0.25742	Foreground	Spearman
2458120	0.276317819926935	chr8:42330500-42330999	chr8:41986000-41986499	0.15014	Foreground	Spearman
2458121	0.185237600397325	chr8:42330500-42330999	chr8:41986500-41986999	0.53477	Foreground	Spearman
2458122	0.162417599147859	chr8:42330500-42330999	chr8:41987000-41987499	0.6196	Foreground	Spearman
2458123	0.257158728438416	chr8:42330500-42330999	chr8:41987500-41987999	0.22306	Foreground	Spearman
2458124	0.234363679525203	chr8:42330500-42330999	chr8:41988000-41988499	0.32194	Foreground	Spearman
2458125	0.195112224750343	chr8:42330500-42330999	chr8:41988500-41988999	0.49523	Foreground	Spearman
2458126	0.191268168890254	chr8:42330500-42330999	chr8:41989000-41989499	0.51041	Foreground	Spearman
2458127	0.181340161542323	chr8:42330500-42330999	chr8:41989500-41989999	0.55005	Foreground	Spearman
2458128	0.179504615311039	chr8:42330500-42330999	chr8:41991000-41991499	0.55694	Foreground	Spearman
2458129	0.196564010981572	chr8:42330500-42330999	chr8:41991500-41991999	0.48939	Foreground	Spearman
2458130	0.200334593805676	chr8:42330500-42330999	chr8:41992000-41992499	0.47357	Foreground	Spearman
2458131	0.283899152678486	chr8:42330500-42330999	chr8:41992500-41992999	0.12666	Foreground	Spearman
2458132	0.243683172133276	chr8:42330500-42330999	chr8:41993000-41993499	0.28076	Foreground	Spearman
2458133	0.212355002398042	chr8:42330500-42330999	chr8:41994000-41994499	0.42187	Foreground	Spearman
2458134	0.0594397907789667	chr8:42331000-42331499	chr8:41984000-41984499	0.87691	Foreground	Spearman
2458135	0.0747991934110881	chr8:42331000-42331499	chr8:41984500-41984999	0.85136	Foreground	Spearman
2458136	0.166293402571589	chr8:42331000-42331499	chr8:41985000-41985499	0.60634	Foreground	Spearman
2458137	0.203748873695057	chr8:42331000-42331499	chr8:41985500-41985999	0.4597	Foreground	Spearman
2458138	0.150386717806127	chr8:42331000-42331499	chr8:41986000-41986499	0.65966	Foreground	Spearman
2458139	-0.0678153417925332	chr8:42331000-42331499	chr8:41986500-41986999	0.02293	Foreground	Spearman
2458140	-0.0621299525531651	chr8:42331000-42331499	chr8:41987000-41987499	0.02467	Foreground	Spearman
2458141	0.100716267044413	chr8:42331000-42331499	chr8:41987500-41987999	0.79833	Foreground	Spearman
2458142	0.0211347968705836	chr8:42331000-42331499	chr8:41988000-41988499	0.92488	Foreground	Spearman
2458143	0.0145325426254701	chr8:42331000-42331499	chr8:41988500-41988999	0.93095	Foreground	Spearman
2458144	0.0357339605669698	chr8:42331000-42331499	chr8:41989000-41989499	0.90915	Foreground	Spearman
2458145	0.0236810340438147	chr8:42331000-42331499	chr8:41989500-41989999	0.92259	Foreground	Spearman
2458146	-0.000780232903261993	chr8:42331000-42331499	chr8:41991000-41991499	0.0563900000000001	Foreground	Spearman
2458147	0.0375018176556736	chr8:42331000-42331499	chr8:41991500-41991999	0.90708	Foreground	Spearman
2458148	-0.0144871601524875	chr8:42331000-42331499	chr8:41992000-41992499	0.04719	Foreground	Spearman
2458149	0.269065608882475	chr8:42331000-42331499	chr8:41992500-41992999	0.17584	Foreground	Spearman
2458150	0.0757950832333755	chr8:42331000-42331499	chr8:41993000-41993499	0.84956	Foreground	Spearman
2458151	0.0656235374748154	chr8:42331000-42331499	chr8:41994000-41994499	0.86711	Foreground	Spearman
2458152	0.023868578640865	chr8:42331500-42331999	chr8:41984000-41984499	0.92242	Foreground	Spearman
2458153	0.0214784092360598	chr8:42331500-42331999	chr8:41984500-41984999	0.92458	Foreground	Spearman
2458154	0.114805214767116	chr8:42331500-42331999	chr8:41985000-41985499	0.7639	Foreground	Spearman
2458155	0.154858614677344	chr8:42331500-42331999	chr8:41985500-41985999	0.64532	Foreground	Spearman
2458156	0.102075236201656	chr8:42331500-42331999	chr8:41986000-41986499	0.79518	Foreground	Spearman
2458157	-0.164775589325786	chr8:42331500-42331999	chr8:41986500-41986999	0.00697999999999999	Foreground	Spearman
2458158	-0.163717213287678	chr8:42331500-42331999	chr8:41987000-41987499	0.00705	Foreground	Spearman
2458159	0.0233959105088385	chr8:42331500-42331999	chr8:41987500-41987999	0.92282	Foreground	Spearman
2458160	-0.0200158739101521	chr8:42331500-42331999	chr8:41988000-41988499	0.04362	Foreground	Spearman
2458161	-0.0142278470202638	chr8:42331500-42331999	chr8:41988500-41988999	0.04738	Foreground	Spearman
2458162	-0.000483006611550018	chr8:42331500-42331999	chr8:41989000-41989499	0.0567	Foreground	Spearman
2458163	-0.00755967891656389	chr8:42331500-42331999	chr8:41989500-41989999	0.05148	Foreground	Spearman
2458164	-0.00356996027405936	chr8:42331500-42331999	chr8:41991000-41991499	0.05446	Foreground	Spearman
2458165	-0.00143434751882013	chr8:42331500-42331999	chr8:41991500-41991999	0.05597	Foreground	Spearman
2458166	-0.0818343284103362	chr8:42331500-42331999	chr8:41992000-41992499	0.01914	Foreground	Spearman
2458167	0.168286107556158	chr8:42331500-42331999	chr8:41992500-41992999	0.59897	Foreground	Spearman
2458168	0.0229030063725757	chr8:42331500-42331999	chr8:41993000-41993499	0.92325	Foreground	Spearman
2458169	0.0232671805435354	chr8:42331500-42331999	chr8:41994000-41994499	0.92295	Foreground	Spearman
2458170	0.0910723458690851	chr8:42337500-42337999	chr8:41984000-41984499	0.81856	Foreground	Spearman
2458171	0.0748383480287325	chr8:42337500-42337999	chr8:41984500-41984999	0.85133	Foreground	Spearman
2458172	0.0702805992721815	chr8:42337500-42337999	chr8:41985000-41985499	0.85941	Foreground	Spearman
2458173	-0.00996791796461592	chr8:42337500-42337999	chr8:41985500-41985999	0.04997	Foreground	Spearman
2458174	-0.0247392524033243	chr8:42337500-42337999	chr8:41986000-41986499	0.04092	Foreground	Spearman
2458175	0.177443748891495	chr8:42337500-42337999	chr8:41986500-41986999	0.5647	Foreground	Spearman
2458176	0.0639432509329964	chr8:42337500-42337999	chr8:41987000-41987499	0.86989	Foreground	Spearman
2458177	0.0345537368602597	chr8:42337500-42337999	chr8:41987500-41987999	0.91069	Foreground	Spearman
2458178	0.098805062926308	chr8:42337500-42337999	chr8:41988000-41988499	0.80269	Foreground	Spearman
2458179	0.0846889118440468	chr8:42337500-42337999	chr8:41988500-41988999	0.83258	Foreground	Spearman
2458180	0.091362275971778	chr8:42337500-42337999	chr8:41989000-41989499	0.81798	Foreground	Spearman
2458181	0.0710294293795184	chr8:42337500-42337999	chr8:41989500-41989999	0.85827	Foreground	Spearman
2458182	0.089050844127459	chr8:42337500-42337999	chr8:41991000-41991499	0.82301	Foreground	Spearman
2458183	0.127457695945319	chr8:42337500-42337999	chr8:41991500-41991999	0.72968	Foreground	Spearman
2458184	0.11823369108875	chr8:42337500-42337999	chr8:41992000-41992499	0.75541	Foreground	Spearman
2458185	0.0303753660472084	chr8:42337500-42337999	chr8:41992500-41992999	0.91564	Foreground	Spearman
2458186	0.071249842190091	chr8:42337500-42337999	chr8:41993000-41993499	0.85794	Foreground	Spearman
2458187	0.0907158283388929	chr8:42337500-42337999	chr8:41994000-41994499	0.81944	Foreground	Spearman
2458188	0.216083462772693	chr8:42338000-42338499	chr8:41984000-41984499	0.40505	Foreground	Spearman
2458189	0.180302901348357	chr8:42338000-42338499	chr8:41984500-41984999	0.55386	Foreground	Spearman
2458190	0.168127542037527	chr8:42338000-42338499	chr8:41985000-41985499	0.59935	Foreground	Spearman
2458191	0.0530639973028031	chr8:42338000-42338499	chr8:41985500-41985999	0.88636	Foreground	Spearman
2458192	0.0885055183663775	chr8:42338000-42338499	chr8:41986000-41986499	0.82427	Foreground	Spearman
2458193	0.383801120747233	chr8:42338000-42338499	chr8:41986500-41986999	0.01461	Foreground	Spearman
2458194	0.35234803982948	chr8:42338000-42338499	chr8:41987000-41987499	0.02535	Foreground	Spearman
2458195	0.272864167691155	chr8:42338000-42338499	chr8:41987500-41987999	0.1626	Foreground	Spearman
2458196	0.287252754876144	chr8:42338000-42338499	chr8:41988000-41988499	0.11769	Foreground	Spearman
2458197	0.227120632026797	chr8:42338000-42338499	chr8:41988500-41988999	0.35558	Foreground	Spearman
2458198	0.167262986365421	chr8:42338000-42338499	chr8:41989000-41989499	0.60293	Foreground	Spearman
2458199	0.21037572388389	chr8:42338000-42338499	chr8:41989500-41989999	0.43085	Foreground	Spearman
2458200	0.255294598995132	chr8:42338000-42338499	chr8:41991000-41991499	0.2308	Foreground	Spearman
2458201	0.23918751823343	chr8:42338000-42338499	chr8:41991500-41991999	0.30036	Foreground	Spearman
2458202	0.333946818328849	chr8:42338000-42338499	chr8:41992000-41992499	0.03732	Foreground	Spearman
2458203	0.0156468505606229	chr8:42338000-42338499	chr8:41992500-41992999	0.93004	Foreground	Spearman
2458204	0.173708769608685	chr8:42338000-42338499	chr8:41993000-41993499	0.57888	Foreground	Spearman
2458205	0.237839396035458	chr8:42338000-42338499	chr8:41994000-41994499	0.3066	Foreground	Spearman
2458206	0.212468824097012	chr8:42338500-42338999	chr8:41984000-41984499	0.4213	Foreground	Spearman
2458207	0.176088270730464	chr8:42338500-42338999	chr8:41984500-41984999	0.57013	Foreground	Spearman
2458208	0.145626248101183	chr8:42338500-42338999	chr8:41985000-41985499	0.67522	Foreground	Spearman
2458209	0.0478829934688801	chr8:42338500-42338999	chr8:41985500-41985999	0.89343	Foreground	Spearman
2458210	0.0955234153428054	chr8:42338500-42338999	chr8:41986000-41986499	0.80959	Foreground	Spearman
2458211	0.32569058872622	chr8:42338500-42338999	chr8:41986500-41986999	0.04512	Foreground	Spearman
2458212	0.296386718602796	chr8:42338500-42338999	chr8:41987000-41987499	0.09438	Foreground	Spearman
2458213	0.211530681428674	chr8:42338500-42338999	chr8:41987500-41987999	0.42558	Foreground	Spearman
2458214	0.269683488498829	chr8:42338500-42338999	chr8:41988000-41988499	0.17358	Foreground	Spearman
2458215	0.201942572052209	chr8:42338500-42338999	chr8:41988500-41988999	0.46708	Foreground	Spearman
2458216	0.157271714668186	chr8:42338500-42338999	chr8:41989000-41989499	0.63697	Foreground	Spearman
2458217	0.183457979361749	chr8:42338500-42338999	chr8:41989500-41989999	0.54174	Foreground	Spearman
2458218	0.226600604680235	chr8:42338500-42338999	chr8:41991000-41991499	0.3579	Foreground	Spearman
2458219	0.205610139742829	chr8:42338500-42338999	chr8:41991500-41991999	0.45187	Foreground	Spearman
2458220	0.310015410916619	chr8:42338500-42338999	chr8:41992000-41992499	0.0662700000000001	Foreground	Spearman
2458221	0.0590814425631388	chr8:42338500-42338999	chr8:41992500-41992999	0.87749	Foreground	Spearman
2458222	0.178225985180493	chr8:42338500-42338999	chr8:41993000-41993499	0.5619	Foreground	Spearman
2458223	0.242643231605859	chr8:42338500-42338999	chr8:41994000-41994499	0.28522	Foreground	Spearman
2458224	0.264225560784841	chr8:42339000-42339499	chr8:41984000-41984499	0.19431	Foreground	Spearman
2458225	0.220259614153961	chr8:42339000-42339499	chr8:41984500-41984999	0.38602	Foreground	Spearman
2458226	0.255352561550829	chr8:42339000-42339499	chr8:41985000-41985499	0.23055	Foreground	Spearman
2458227	0.184220409512359	chr8:42339000-42339499	chr8:41985500-41985999	0.53878	Foreground	Spearman
2458228	0.200523583188156	chr8:42339000-42339499	chr8:41986000-41986499	0.47281	Foreground	Spearman
2458229	0.33616378226145	chr8:42339000-42339499	chr8:41986500-41986999	0.03542	Foreground	Spearman
2458230	0.309343371186182	chr8:42339000-42339499	chr8:41987000-41987499	0.06752	Foreground	Spearman
2458231	0.311255676369946	chr8:42339000-42339499	chr8:41987500-41987999	0.06416	Foreground	Spearman
2458232	0.332824670899158	chr8:42339000-42339499	chr8:41988000-41988499	0.03839	Foreground	Spearman
2458233	0.27124545101988	chr8:42339000-42339499	chr8:41988500-41988999	0.16785	Foreground	Spearman
2458234	0.185754290027822	chr8:42339000-42339499	chr8:41989000-41989499	0.53258	Foreground	Spearman
2458235	0.215440419072902	chr8:42339000-42339499	chr8:41989500-41989999	0.40777	Foreground	Spearman
2458236	0.286511978324774	chr8:42339000-42339499	chr8:41991000-41991499	0.11962	Foreground	Spearman
2458237	0.28504335874208	chr8:42339000-42339499	chr8:41991500-41991999	0.12365	Foreground	Spearman
2458238	0.343025989157139	chr8:42339000-42339499	chr8:41992000-41992499	0.03038	Foreground	Spearman
2458239	0.218928176674632	chr8:42339000-42339499	chr8:41992500-41992999	0.39215	Foreground	Spearman
2458240	0.249906516888322	chr8:42339000-42339499	chr8:41993000-41993499	0.25333	Foreground	Spearman
2458241	0.309101969417493	chr8:42339000-42339499	chr8:41994000-41994499	0.0678800000000001	Foreground	Spearman
2458242	0.143882719906161	chr8:42339500-42339999	chr8:41984000-41984499	0.68061	Foreground	Spearman
2458243	0.104887255058761	chr8:42339500-42339999	chr8:41984500-41984999	0.7883	Foreground	Spearman
2458244	0.218746598982646	chr8:42339500-42339999	chr8:41985000-41985499	0.39303	Foreground	Spearman
2458245	0.261969950394181	chr8:42339500-42339999	chr8:41985500-41985999	0.2035	Foreground	Spearman
2458246	0.217543414495188	chr8:42339500-42339999	chr8:41986000-41986499	0.39824	Foreground	Spearman
2458247	0.00354803865989579	chr8:42339500-42339999	chr8:41986500-41986999	0.94029	Foreground	Spearman
2458248	0.0574987526015755	chr8:42339500-42339999	chr8:41987000-41987499	0.87985	Foreground	Spearman
2458249	0.216827985182289	chr8:42339500-42339999	chr8:41987500-41987999	0.40144	Foreground	Spearman
2458250	0.136843495197605	chr8:42339500-42339999	chr8:41988000-41988499	0.70207	Foreground	Spearman
2458251	0.122398946427521	chr8:42339500-42339999	chr8:41988500-41988999	0.74417	Foreground	Spearman
2458252	0.113560889061015	chr8:42339500-42339999	chr8:41989000-41989499	0.76705	Foreground	Spearman
2458253	0.0821634333819788	chr8:42339500-42339999	chr8:41989500-41989999	0.83757	Foreground	Spearman
2458254	0.0761126378760273	chr8:42339500-42339999	chr8:41991000-41991499	0.84889	Foreground	Spearman
2458255	0.117517601020233	chr8:42339500-42339999	chr8:41991500-41991999	0.75717	Foreground	Spearman
2458256	0.0918007298128089	chr8:42339500-42339999	chr8:41992000-41992499	0.81716	Foreground	Spearman
2458257	0.317552990387597	chr8:42339500-42339999	chr8:41992500-41992999	0.0548	Foreground	Spearman
2458258	0.124811471159866	chr8:42339500-42339999	chr8:41993000-41993499	0.73733	Foreground	Spearman
2458259	0.133021956416857	chr8:42339500-42339999	chr8:41994000-41994499	0.7138	Foreground	Spearman
2458260	0.27650955328855	chr8:42340000-42340499	chr8:41984000-41984499	0.14953	Foreground	Spearman
2458261	0.206196855342714	chr8:42340000-42340499	chr8:41984500-41984999	0.44925	Foreground	Spearman
2458262	0.29092503583373	chr8:42340000-42340499	chr8:41985000-41985499	0.10796	Foreground	Spearman
2458263	0.296180575216764	chr8:42340000-42340499	chr8:41985500-41985999	0.0947	Foreground	Spearman
2458264	0.281435297208632	chr8:42340000-42340499	chr8:41986000-41986499	0.13424	Foreground	Spearman
2458265	0.188328009707777	chr8:42340000-42340499	chr8:41986500-41986999	0.52261	Foreground	Spearman
2458266	0.196088772795995	chr8:42340000-42340499	chr8:41987000-41987499	0.49152	Foreground	Spearman
2458267	0.29295112781698	chr8:42340000-42340499	chr8:41987500-41987999	0.10265	Foreground	Spearman
2458268	0.271941224127711	chr8:42340000-42340499	chr8:41988000-41988499	0.16568	Foreground	Spearman
2458269	0.200659149361251	chr8:42340000-42340499	chr8:41988500-41988999	0.47224	Foreground	Spearman
2458270	0.176862119091666	chr8:42340000-42340499	chr8:41989000-41989499	0.56703	Foreground	Spearman
2458271	0.19254805515371	chr8:42340000-42340499	chr8:41989500-41989999	0.50547	Foreground	Spearman
2458272	0.224463343479687	chr8:42340000-42340499	chr8:41991000-41991499	0.36729	Foreground	Spearman
2458273	0.303764910147441	chr8:42340000-42340499	chr8:41991500-41991999	0.07789	Foreground	Spearman
2458274	0.239732951678967	chr8:42340000-42340499	chr8:41992000-41992499	0.29797	Foreground	Spearman
2458275	0.347929134308596	chr8:42340000-42340499	chr8:41992500-41992999	0.0276999999999999	Foreground	Spearman
2458276	0.198661592675477	chr8:42340000-42340499	chr8:41993000-41993499	0.48086	Foreground	Spearman
2458277	0.283323010464506	chr8:42340000-42340499	chr8:41994000-41994499	0.12836	Foreground	Spearman
2458278	0.301473721942654	chr8:42340500-42340999	chr8:41984000-41984499	0.08261	Foreground	Spearman
2458279	0.269909472080662	chr8:42340500-42340999	chr8:41984500-41984999	0.17276	Foreground	Spearman
2458280	0.308669032162878	chr8:42340500-42340999	chr8:41985000-41985499	0.06868	Foreground	Spearman
2458281	0.28275725877008	chr8:42340500-42340999	chr8:41985500-41985999	0.13002	Foreground	Spearman
2458282	0.278359311655564	chr8:42340500-42340999	chr8:41986000-41986499	0.1435	Foreground	Spearman
2458283	0.296291986361217	chr8:42340500-42340999	chr8:41986500-41986999	0.09451	Foreground	Spearman
2458284	0.275732335003939	chr8:42340500-42340999	chr8:41987000-41987499	0.15238	Foreground	Spearman
2458285	0.309997219984545	chr8:42340500-42340999	chr8:41987500-41987999	0.06631	Foreground	Spearman
2458286	0.321086253625389	chr8:42340500-42340999	chr8:41988000-41988499	0.0502899999999999	Foreground	Spearman
2458287	0.23964551868732	chr8:42340500-42340999	chr8:41988500-41988999	0.29838	Foreground	Spearman
2458288	0.240616762000395	chr8:42340500-42340999	chr8:41989000-41989499	0.29374	Foreground	Spearman
2458289	0.271667056927711	chr8:42340500-42340999	chr8:41989500-41989999	0.16657	Foreground	Spearman
2458290	0.271276129248693	chr8:42340500-42340999	chr8:41991000-41991499	0.16782	Foreground	Spearman
2458291	0.324514585894886	chr8:42340500-42340999	chr8:41991500-41991999	0.04643	Foreground	Spearman
2458292	0.296867239116576	chr8:42340500-42340999	chr8:41992000-41992499	0.09335	Foreground	Spearman
2458293	0.289237110334717	chr8:42340500-42340999	chr8:41992500-41992999	0.11246	Foreground	Spearman
2458294	0.25342860477609	chr8:42340500-42340999	chr8:41993000-41993499	0.23886	Foreground	Spearman
2458295	0.315183246778611	chr8:42340500-42340999	chr8:41994000-41994499	0.05802	Foreground	Spearman
2458296	0.369426932588662	chr8:42329500-42329999	chr8:41994000-41994499	0.01856	Foreground	Spearman
2458297	0.380755085639033	chr8:42329500-42329999	chr8:41994500-41994999	0.01529	Foreground	Spearman
2458298	0.137179571726074	chr8:42329500-42329999	chr8:41995000-41995499	0.70114	Foreground	Spearman
2458299	0.152748634068525	chr8:42329500-42329999	chr8:41995500-41995999	0.65213	Foreground	Spearman
2458300	0.302078665895227	chr8:42329500-42329999	chr8:41996000-41996499	0.08152	Foreground	Spearman
2458301	0.361351122025375	chr8:42329500-42329999	chr8:41996500-41996999	0.02108	Foreground	Spearman
2458302	0.328838519367596	chr8:42329500-42329999	chr8:41997500-41997999	0.04196	Foreground	Spearman
2458303	0.255038220239431	chr8:42330000-42330499	chr8:41994000-41994499	0.23183	Foreground	Spearman
2458304	0.247339431459219	chr8:42330000-42330499	chr8:41994500-41994999	0.26466	Foreground	Spearman
2458305	0.0439782246863283	chr8:42330000-42330499	chr8:41995000-41995499	0.89875	Foreground	Spearman
2458306	0.190786396120234	chr8:42330000-42330499	chr8:41995500-41995999	0.51234	Foreground	Spearman
2458307	0.24288076265444	chr8:42330000-42330499	chr8:41996000-41996499	0.28412	Foreground	Spearman
2458308	0.204390117660812	chr8:42330000-42330499	chr8:41996500-41996999	0.4569	Foreground	Spearman
2458309	0.191241600523671	chr8:42330000-42330499	chr8:41997500-41997999	0.51052	Foreground	Spearman
2458310	0.212355002398042	chr8:42330500-42330999	chr8:41994000-41994499	0.42187	Foreground	Spearman
2458311	0.252074303393059	chr8:42330500-42330999	chr8:41994500-41994999	0.2445	Foreground	Spearman
2458312	0.0613141390568672	chr8:42330500-42330999	chr8:41995000-41995499	0.8738	Foreground	Spearman
2458313	0.1080698108495	chr8:42330500-42330999	chr8:41995500-41995999	0.7805	Foreground	Spearman
2458314	0.253204741577783	chr8:42330500-42330999	chr8:41996000-41996499	0.23993	Foreground	Spearman
2458315	0.227823527087065	chr8:42330500-42330999	chr8:41996500-41996999	0.3523	Foreground	Spearman
2458316	0.211702611534481	chr8:42330500-42330999	chr8:41997500-41997999	0.42494	Foreground	Spearman
2458317	0.0656235374748154	chr8:42331000-42331499	chr8:41994000-41994499	0.86711	Foreground	Spearman
2458318	0.054097609406155	chr8:42331000-42331499	chr8:41994500-41994999	0.88495	Foreground	Spearman
2458319	-0.0877675108986058	chr8:42331000-42331499	chr8:41995000-41995499	0.01783	Foreground	Spearman
2458320	0.231246918137186	chr8:42331000-42331499	chr8:41995500-41995999	0.33663	Foreground	Spearman
2458321	0.10807441764359	chr8:42331000-42331499	chr8:41996000-41996499	0.7805	Foreground	Spearman
2458322	0.0728842695252499	chr8:42331000-42331499	chr8:41996500-41996999	0.85498	Foreground	Spearman
2458323	0.036965092236731	chr8:42331000-42331499	chr8:41997500-41997999	0.90776	Foreground	Spearman
2458324	0.0232671805435354	chr8:42331500-42331999	chr8:41994000-41994499	0.92295	Foreground	Spearman
2458325	0.0223369378384749	chr8:42331500-42331999	chr8:41994500-41994999	0.9237	Foreground	Spearman
2458326	-0.0554487830435994	chr8:42331500-42331999	chr8:41995000-41995499	0.02706	Foreground	Spearman
2458327	0.225226412417678	chr8:42331500-42331999	chr8:41995500-41995999	0.36384	Foreground	Spearman
2458328	0.0537096758989299	chr8:42331500-42331999	chr8:41996000-41996499	0.88545	Foreground	Spearman
2458329	0.0316909722623182	chr8:42331500-42331999	chr8:41996500-41996999	0.91392	Foreground	Spearman
2458330	0.00735337874539555	chr8:42331500-42331999	chr8:41997500-41997999	0.93711	Foreground	Spearman
2458331	0.0907158283388929	chr8:42337500-42337999	chr8:41994000-41994499	0.81944	Foreground	Spearman
2458332	0.103782878831051	chr8:42337500-42337999	chr8:41994500-41994999	0.79099	Foreground	Spearman
2458333	0.170102474367889	chr8:42337500-42337999	chr8:41995000-41995499	0.59205	Foreground	Spearman
2458334	0.107615404699308	chr8:42337500-42337999	chr8:41995500-41995999	0.78155	Foreground	Spearman
2458335	0.128480038729857	chr8:42337500-42337999	chr8:41996000-41996499	0.72685	Foreground	Spearman
2458336	0.111190985013495	chr8:42337500-42337999	chr8:41996500-41996999	0.77283	Foreground	Spearman
2458337	0.117577996055532	chr8:42337500-42337999	chr8:41997500-41997999	0.75706	Foreground	Spearman
2458338	0.237839396035458	chr8:42338000-42338499	chr8:41994000-41994499	0.3066	Foreground	Spearman
2458339	0.266770638706369	chr8:42338000-42338499	chr8:41994500-41994999	0.1845	Foreground	Spearman
2458340	0.393551275138921	chr8:42338000-42338499	chr8:41995000-41995499	0.01274	Foreground	Spearman
2458341	0.0653191408248484	chr8:42338000-42338499	chr8:41995500-41995999	0.86756	Foreground	Spearman
2458342	0.220210945885278	chr8:42338000-42338499	chr8:41996000-41996499	0.38628	Foreground	Spearman
2458343	0.227506616925095	chr8:42338000-42338499	chr8:41996500-41996999	0.35363	Foreground	Spearman
2458344	0.278253163579352	chr8:42338000-42338499	chr8:41997500-41997999	0.14373	Foreground	Spearman
2458345	0.242643231605859	chr8:42338500-42338999	chr8:41994000-41994499	0.28522	Foreground	Spearman
2458346	0.261362222746886	chr8:42338500-42338999	chr8:41994500-41994999	0.2058	Foreground	Spearman
2458347	0.33487026613459	chr8:42338500-42338999	chr8:41995000-41995499	0.03657	Foreground	Spearman
2458348	0.135795248802836	chr8:42338500-42338999	chr8:41995500-41995999	0.70545	Foreground	Spearman
2458349	0.238356393966979	chr8:42338500-42338999	chr8:41996000-41996499	0.30421	Foreground	Spearman
2458350	0.228435253988672	chr8:42338500-42338999	chr8:41996500-41996999	0.34948	Foreground	Spearman
2458351	0.263811273016342	chr8:42338500-42338999	chr8:41997500-41997999	0.19589	Foreground	Spearman
2458352	0.309101969417493	chr8:42339000-42339499	chr8:41994000-41994499	0.0678800000000001	Foreground	Spearman
2458353	0.308459862341923	chr8:42339000-42339499	chr8:41994500-41994999	0.06918	Foreground	Spearman
2458354	0.23813224419948	chr8:42339000-42339499	chr8:41995000-41995499	0.30528	Foreground	Spearman
2458355	0.149625618165473	chr8:42339000-42339499	chr8:41995500-41995999	0.66236	Foreground	Spearman
2458356	0.316160684473292	chr8:42339000-42339499	chr8:41996000-41996499	0.05664	Foreground	Spearman
2458357	0.295653536452527	chr8:42339000-42339499	chr8:41996500-41996999	0.0960800000000001	Foreground	Spearman
2458358	0.302155325463959	chr8:42339000-42339499	chr8:41997500-41997999	0.0813	Foreground	Spearman
2458359	0.133021956416857	chr8:42339500-42339999	chr8:41994000-41994499	0.7138	Foreground	Spearman
2458360	0.124240348392558	chr8:42339500-42339999	chr8:41994500-41994999	0.73893	Foreground	Spearman
2458361	-0.0869254494015246	chr8:42339500-42339999	chr8:41995000-41995499	0.01793	Foreground	Spearman
2458362	0.175103417481849	chr8:42339500-42339999	chr8:41995500-41995999	0.57382	Foreground	Spearman
2458363	0.152040757931435	chr8:42339500-42339999	chr8:41996000-41996499	0.65442	Foreground	Spearman
2458364	0.13848970068265	chr8:42339500-42339999	chr8:41996500-41996999	0.69739	Foreground	Spearman
2458365	0.140713444693801	chr8:42339500-42339999	chr8:41997500-41997999	0.69073	Foreground	Spearman
2458366	0.283323010464506	chr8:42340000-42340499	chr8:41994000-41994499	0.12836	Foreground	Spearman
2458367	0.263560138457462	chr8:42340000-42340499	chr8:41994500-41994999	0.19695	Foreground	Spearman
2458368	0.0102572052120658	chr8:42340000-42340499	chr8:41995000-41995499	0.93458	Foreground	Spearman
2458369	0.11201698846941	chr8:42340000-42340499	chr8:41995500-41995999	0.77088	Foreground	Spearman
2458370	0.278247689946633	chr8:42340000-42340499	chr8:41996000-41996499	0.14374	Foreground	Spearman
2458371	0.274700753583169	chr8:42340000-42340499	chr8:41996500-41996999	0.15598	Foreground	Spearman
2458372	0.280608721366159	chr8:42340000-42340499	chr8:41997500-41997999	0.13687	Foreground	Spearman
2458373	0.315183246778611	chr8:42340500-42340999	chr8:41994000-41994499	0.05802	Foreground	Spearman
2458374	0.331925482512319	chr8:42340500-42340999	chr8:41994500-41994999	0.0391899999999999	Foreground	Spearman
2458375	0.0779129373075294	chr8:42340500-42340999	chr8:41995000-41995499	0.84579	Foreground	Spearman
2458376	0.0906900904828621	chr8:42340500-42340999	chr8:41995500-41995999	0.81946	Foreground	Spearman
2458377	0.291295346218195	chr8:42340500-42340999	chr8:41996000-41996499	0.10694	Foreground	Spearman
2458378	0.32396528143544	chr8:42340500-42340999	chr8:41996500-41996999	0.04704	Foreground	Spearman
2458379	0.346771984476702	chr8:42340500-42340999	chr8:41997500-41997999	0.02847	Foreground	Spearman
2458380	0.40725712580627	chr8:42329500-42329999	chr8:42001500-42001999	0.01028	Foreground	Spearman
2458381	0.386464793047785	chr8:42329500-42329999	chr8:42002000-42002499	0.01408	Foreground	Spearman
2458382	0.362439326127906	chr8:42329500-42329999	chr8:42002500-42002999	0.0208	Foreground	Spearman
2458383	0.378900803065556	chr8:42329500-42329999	chr8:42003000-42003499	0.01574	Foreground	Spearman
2458384	0.230744491418256	chr8:42330000-42330499	chr8:42001500-42001999	0.33899	Foreground	Spearman
2458385	0.242069392773718	chr8:42330000-42330499	chr8:42002000-42002499	0.28775	Foreground	Spearman
2458386	0.240288407580469	chr8:42330000-42330499	chr8:42002500-42002999	0.29538	Foreground	Spearman
2458387	0.283670625533376	chr8:42330000-42330499	chr8:42003000-42003499	0.12727	Foreground	Spearman
2458388	0.258871235163483	chr8:42330500-42330999	chr8:42001500-42001999	0.2158	Foreground	Spearman
2458389	0.204157081120146	chr8:42330500-42330999	chr8:42002000-42002499	0.45794	Foreground	Spearman
2458390	0.212164312096393	chr8:42330500-42330999	chr8:42002500-42002999	0.42267	Foreground	Spearman
2458391	0.226043315123244	chr8:42330500-42330999	chr8:42003000-42003499	0.36041	Foreground	Spearman
2458392	0.00614084905856305	chr8:42331000-42331499	chr8:42001500-42001999	0.93833	Foreground	Spearman
2458393	-0.0157694118691074	chr8:42331000-42331499	chr8:42002000-42002499	0.04625	Foreground	Spearman
2458394	0.028713017357027	chr8:42331000-42331499	chr8:42002500-42002999	0.91758	Foreground	Spearman
2458395	0.0245584995034182	chr8:42331000-42331499	chr8:42003000-42003499	0.92175	Foreground	Spearman
2458396	-0.0559792621179695	chr8:42331500-42331999	chr8:42001500-42001999	0.02684	Foreground	Spearman
2458397	-0.0507071159599396	chr8:42331500-42331999	chr8:42002000-42002499	0.02893	Foreground	Spearman
2458398	-0.0229260619254067	chr8:42331500-42331999	chr8:42002500-42002999	0.04193	Foreground	Spearman
2458399	-0.0235990620568219	chr8:42331500-42331999	chr8:42003000-42003499	0.04153	Foreground	Spearman
2458400	0.0743169291041802	chr8:42337500-42337999	chr8:42001500-42001999	0.85234	Foreground	Spearman
2458401	0.125677021383205	chr8:42337500-42337999	chr8:42002000-42002499	0.73478	Foreground	Spearman
2458402	0.109677617048937	chr8:42337500-42337999	chr8:42002500-42002999	0.77645	Foreground	Spearman
2458403	0.106145717307904	chr8:42337500-42337999	chr8:42003000-42003499	0.78511	Foreground	Spearman
2458404	0.326720928298456	chr8:42338000-42338499	chr8:42001500-42001999	0.04421	Foreground	Spearman
2458405	0.288724054259505	chr8:42338000-42338499	chr8:42002000-42002499	0.1137	Foreground	Spearman
2458406	0.260220972967808	chr8:42338000-42338499	chr8:42002500-42002999	0.21013	Foreground	Spearman
2458407	0.284743997626733	chr8:42338000-42338499	chr8:42003000-42003499	0.12454	Foreground	Spearman
2458408	0.313210183194193	chr8:42338500-42338999	chr8:42001500-42001999	0.06103	Foreground	Spearman
2458409	0.279442571733002	chr8:42338500-42338999	chr8:42002000-42002499	0.14003	Foreground	Spearman
2458410	0.260491797638195	chr8:42338500-42338999	chr8:42002500-42002999	0.20908	Foreground	Spearman
2458411	0.270535183691547	chr8:42338500-42338999	chr8:42003000-42003499	0.17042	Foreground	Spearman
2458412	0.352031734594942	chr8:42339000-42339499	chr8:42001500-42001999	0.0255300000000001	Foreground	Spearman
2458413	0.328039453420407	chr8:42339000-42339499	chr8:42002000-42002499	0.04272	Foreground	Spearman
2458414	0.332058031722059	chr8:42339000-42339499	chr8:42002500-42002999	0.03909	Foreground	Spearman
2458415	0.329413589098482	chr8:42339000-42339499	chr8:42003000-42003499	0.0414099999999999	Foreground	Spearman
2458416	0.12539766882235	chr8:42339500-42339999	chr8:42001500-42001999	0.73552	Foreground	Spearman
2458417	0.101795357459868	chr8:42339500-42339999	chr8:42002000-42002499	0.79584	Foreground	Spearman
2458418	0.114779890890698	chr8:42339500-42339999	chr8:42002500-42002999	0.76395	Foreground	Spearman
2458419	0.120363751420352	chr8:42339500-42339999	chr8:42003000-42003499	0.74967	Foreground	Spearman
2458420	0.258884317457189	chr8:42340000-42340499	chr8:42001500-42001999	0.21574	Foreground	Spearman
2458421	0.261845777630755	chr8:42340000-42340499	chr8:42002000-42002499	0.20405	Foreground	Spearman
2458422	0.251731657491366	chr8:42340000-42340499	chr8:42002500-42002999	0.2459	Foreground	Spearman
2458423	0.273951867689588	chr8:42340000-42340499	chr8:42003000-42003499	0.15853	Foreground	Spearman
2458424	0.334303218447233	chr8:42340500-42340999	chr8:42001500-42001999	0.03704	Foreground	Spearman
2458425	0.318058076692383	chr8:42340500-42340999	chr8:42002000-42002499	0.05416	Foreground	Spearman
2458426	0.336746756488999	chr8:42340500-42340999	chr8:42002500-42002999	0.03496	Foreground	Spearman
2458427	0.319820594607971	chr8:42340500-42340999	chr8:42003000-42003499	0.0519500000000001	Foreground	Spearman
2458428	0.266266959501631	chr8:42382500-42382999	chr8:41925500-41925999	0.18667	Foreground	Spearman
2458429	0.249869028405104	chr8:42382500-42382999	chr8:41927500-41927999	0.25352	Foreground	Spearman
2458430	0.26592865158201	chr8:42382500-42382999	chr8:41928000-41928499	0.1878	Foreground	Spearman
2458431	0.14454630430835	chr8:42382500-42382999	chr8:41928500-41928999	0.6785	Foreground	Spearman
2458432	0.228480392532107	chr8:42382500-42382999	chr8:41929000-41929499	0.34929	Foreground	Spearman
2458433	0.191724011677754	chr8:42382500-42382999	chr8:41929500-41929999	0.5088	Foreground	Spearman
2458434	0.0865803274963922	chr8:42382500-42382999	chr8:41930000-41930499	0.8283	Foreground	Spearman
2458435	0.255188188835097	chr8:42382500-42382999	chr8:41930500-41930999	0.23128	Foreground	Spearman
2458436	0.257560599334801	chr8:42382500-42382999	chr8:41931000-41931499	0.22126	Foreground	Spearman
2458437	0.251927279566536	chr8:42382500-42382999	chr8:41932000-41932499	0.24513	Foreground	Spearman
2458438	0.263622987367888	chr8:42382500-42382999	chr8:41932500-41932999	0.19666	Foreground	Spearman
2458439	0.264841448128237	chr8:42382500-42382999	chr8:41933000-41933499	0.19186	Foreground	Spearman
2458440	0.259093215794624	chr8:42382500-42382999	chr8:41933500-41933999	0.21481	Foreground	Spearman
2458441	0.254707688477828	chr8:42382500-42382999	chr8:41934000-41934499	0.23315	Foreground	Spearman
2458442	0.270783528787468	chr8:42382500-42382999	chr8:41934500-41934999	0.16947	Foreground	Spearman
2458443	0.238692323511868	chr8:42382500-42382999	chr8:41936500-41936999	0.30269	Foreground	Spearman
2458444	0.2534845430747	chr8:42382500-42382999	chr8:41938500-41938999	0.23857	Foreground	Spearman
2458445	0.201482448767284	chr8:42382500-42382999	chr8:41940500-41940999	0.4692	Foreground	Spearman
2458446	0.330431515436983	chr8:42383000-42383499	chr8:41925500-41925999	0.0404600000000001	Foreground	Spearman
2458447	0.325992776788822	chr8:42383000-42383499	chr8:41927500-41927999	0.04491	Foreground	Spearman
2458448	0.307479601962424	chr8:42383000-42383499	chr8:41928000-41928499	0.07081	Foreground	Spearman
2458449	0.223210131629305	chr8:42383000-42383499	chr8:41928500-41928999	0.37289	Foreground	Spearman
2458450	0.286098418195086	chr8:42383000-42383499	chr8:41929000-41929499	0.12078	Foreground	Spearman
2458451	0.24419906011616	chr8:42383000-42383499	chr8:41929500-41929999	0.27841	Foreground	Spearman
2458452	0.159751704902147	chr8:42383000-42383499	chr8:41930000-41930499	0.62874	Foreground	Spearman
2458453	0.315698048799435	chr8:42383000-42383499	chr8:41930500-41930999	0.0573399999999999	Foreground	Spearman
2458454	0.294191303906825	chr8:42383000-42383499	chr8:41931000-41931499	0.0994	Foreground	Spearman
2458455	0.30374787130579	chr8:42383000-42383499	chr8:41932000-41932499	0.07792	Foreground	Spearman
2458456	0.329821745459296	chr8:42383000-42383499	chr8:41932500-41932999	0.04106	Foreground	Spearman
2458457	0.293116396848094	chr8:42383000-42383499	chr8:41933000-41933499	0.10215	Foreground	Spearman
2458458	0.315975611791554	chr8:42383000-42383499	chr8:41933500-41933999	0.0569	Foreground	Spearman
2458459	0.323340885341489	chr8:42383000-42383499	chr8:41934000-41934499	0.04772	Foreground	Spearman
2458460	0.322128325886586	chr8:42383000-42383499	chr8:41934500-41934999	0.04909	Foreground	Spearman
2458461	0.300522709393233	chr8:42383000-42383499	chr8:41936500-41936999	0.0846	Foreground	Spearman
2458462	0.282330645659136	chr8:42383000-42383499	chr8:41938500-41938999	0.13146	Foreground	Spearman
2458463	0.277133996459232	chr8:42383000-42383499	chr8:41940500-41940999	0.14738	Foreground	Spearman
2458464	0.255937776226231	chr8:42384500-42384999	chr8:41925500-41925999	0.22802	Foreground	Spearman
2458465	0.257427763793689	chr8:42384500-42384999	chr8:41927500-41927999	0.2219	Foreground	Spearman
2458466	0.279050287101082	chr8:42384500-42384999	chr8:41928000-41928499	0.14127	Foreground	Spearman
2458467	0.22878749266743	chr8:42384500-42384999	chr8:41928500-41928999	0.34796	Foreground	Spearman
2458468	0.272839426163927	chr8:42384500-42384999	chr8:41929000-41929499	0.1627	Foreground	Spearman
2458469	0.24639437904311	chr8:42384500-42384999	chr8:41929500-41929999	0.26869	Foreground	Spearman
2458470	0.158039955631292	chr8:42384500-42384999	chr8:41930000-41930499	0.63449	Foreground	Spearman
2458471	0.230271462598517	chr8:42384500-42384999	chr8:41930500-41930999	0.34125	Foreground	Spearman
2458472	0.254691801369883	chr8:42384500-42384999	chr8:41931000-41931499	0.23324	Foreground	Spearman
2458473	0.292249388615246	chr8:42384500-42384999	chr8:41932000-41932499	0.10436	Foreground	Spearman
2458474	0.270800190979136	chr8:42384500-42384999	chr8:41932500-41932999	0.16943	Foreground	Spearman
2458475	0.274483920845673	chr8:42384500-42384999	chr8:41933000-41933499	0.15669	Foreground	Spearman
2458476	0.296371814448537	chr8:42384500-42384999	chr8:41933500-41933999	0.09439	Foreground	Spearman
2458477	0.286071025684175	chr8:42384500-42384999	chr8:41934000-41934499	0.12089	Foreground	Spearman
2458478	0.291014077781334	chr8:42384500-42384999	chr8:41934500-41934999	0.10768	Foreground	Spearman
2458479	0.220961165157227	chr8:42384500-42384999	chr8:41936500-41936999	0.38313	Foreground	Spearman
2458480	0.257342064285102	chr8:42384500-42384999	chr8:41938500-41938999	0.22226	Foreground	Spearman
2458481	0.222788853293141	chr8:42384500-42384999	chr8:41940500-41940999	0.37478	Foreground	Spearman
2458482	0.239560125472113	chr8:42385000-42385499	chr8:41925500-41925999	0.29869	Foreground	Spearman
2458483	0.250307944730056	chr8:42385000-42385499	chr8:41927500-41927999	0.25152	Foreground	Spearman
2458484	0.270117375283926	chr8:42385000-42385499	chr8:41928000-41928499	0.17206	Foreground	Spearman
2458485	0.130663936447698	chr8:42385000-42385499	chr8:41928500-41928999	0.72042	Foreground	Spearman
2458486	0.165078154855539	chr8:42385000-42385499	chr8:41929000-41929499	0.61055	Foreground	Spearman
2458487	0.176548904128358	chr8:42385000-42385499	chr8:41929500-41929999	0.5683	Foreground	Spearman
2458488	0.0805546954674988	chr8:42385000-42385499	chr8:41930000-41930499	0.84085	Foreground	Spearman
2458489	0.177447056486935	chr8:42385000-42385499	chr8:41930500-41930999	0.56469	Foreground	Spearman
2458490	0.186627341233912	chr8:42385000-42385499	chr8:41931000-41931499	0.52915	Foreground	Spearman
2458491	0.264256388258877	chr8:42385000-42385499	chr8:41932000-41932499	0.19416	Foreground	Spearman
2458492	0.251726784313656	chr8:42385000-42385499	chr8:41932500-41932999	0.2459	Foreground	Spearman
2458493	0.259431030989579	chr8:42385000-42385499	chr8:41933000-41933499	0.21336	Foreground	Spearman
2458494	0.244705331538751	chr8:42385000-42385499	chr8:41933500-41933999	0.27602	Foreground	Spearman
2458495	0.266622568784397	chr8:42385000-42385499	chr8:41934000-41934499	0.18515	Foreground	Spearman
2458496	0.226908990755936	chr8:42385000-42385499	chr8:41934500-41934999	0.35653	Foreground	Spearman
2458497	0.192561855106479	chr8:42385000-42385499	chr8:41936500-41936999	0.5054	Foreground	Spearman
2458498	0.189579921100839	chr8:42385000-42385499	chr8:41938500-41938999	0.51731	Foreground	Spearman
2458499	0.209400159211838	chr8:42385000-42385499	chr8:41940500-41940999	0.43518	Foreground	Spearman
2458500	0.127372512466839	chr8:42385500-42385999	chr8:41925500-41925999	0.73003	Foreground	Spearman
2458501	0.0787969884667599	chr8:42385500-42385999	chr8:41927500-41927999	0.84421	Foreground	Spearman
2458502	0.101662575748995	chr8:42385500-42385999	chr8:41928000-41928499	0.79616	Foreground	Spearman
2458503	-0.134140191619385	chr8:42385500-42385999	chr8:41928500-41928999	0.0101	Foreground	Spearman
2458504	-0.0227816189780686	chr8:42385500-42385999	chr8:41929000-41929499	0.0420199999999999	Foreground	Spearman
2458505	-0.122257349123485	chr8:42385500-42385999	chr8:41929500-41929999	0.01165	Foreground	Spearman
2458506	-0.213862855897104	chr8:42385500-42385999	chr8:41930000-41930499	0.00395999999999996	Foreground	Spearman
2458507	0.0380915257817702	chr8:42385500-42385999	chr8:41930500-41930999	0.90629	Foreground	Spearman
2458508	0.0580586146235199	chr8:42385500-42385999	chr8:41931000-41931499	0.87888	Foreground	Spearman
2458509	0.106685354232741	chr8:42385500-42385999	chr8:41932000-41932499	0.784	Foreground	Spearman
2458510	0.119411393884725	chr8:42385500-42385999	chr8:41932500-41932999	0.75223	Foreground	Spearman
2458511	0.134253667498397	chr8:42385500-42385999	chr8:41933000-41933499	0.71	Foreground	Spearman
2458512	0.113846765332063	chr8:42385500-42385999	chr8:41933500-41933999	0.76629	Foreground	Spearman
2458513	0.145097009500265	chr8:42385500-42385999	chr8:41934000-41934499	0.67695	Foreground	Spearman
2458514	0.121693485063987	chr8:42385500-42385999	chr8:41934500-41934999	0.74622	Foreground	Spearman
2458515	0.0618193209597652	chr8:42385500-42385999	chr8:41936500-41936999	0.87297	Foreground	Spearman
2458516	0.106894316714132	chr8:42385500-42385999	chr8:41938500-41938999	0.78354	Foreground	Spearman
2458517	0.0506848235996451	chr8:42385500-42385999	chr8:41940500-41940999	0.88978	Foreground	Spearman
2458518	0.314987361298829	chr8:42386000-42386499	chr8:41925500-41925999	0.05843	Foreground	Spearman
2458519	0.322666226905576	chr8:42386000-42386499	chr8:41927500-41927999	0.0484599999999999	Foreground	Spearman
2458520	0.327345498779011	chr8:42386000-42386499	chr8:41928000-41928499	0.04355	Foreground	Spearman
2458521	0.176481592801789	chr8:42386000-42386499	chr8:41928500-41928999	0.56857	Foreground	Spearman
2458522	0.273724145674645	chr8:42386000-42386499	chr8:41929000-41929499	0.15935	Foreground	Spearman
2458523	0.234369589628855	chr8:42386000-42386499	chr8:41929500-41929999	0.32194	Foreground	Spearman
2458524	0.0827894967164214	chr8:42386000-42386499	chr8:41930000-41930499	0.83648	Foreground	Spearman
2458525	0.249283015906309	chr8:42386000-42386499	chr8:41930500-41930999	0.2562	Foreground	Spearman
2458526	0.293400508076396	chr8:42386000-42386499	chr8:41931000-41931499	0.10131	Foreground	Spearman
2458527	0.310394061276907	chr8:42386000-42386499	chr8:41932000-41932499	0.06564	Foreground	Spearman
2458528	0.319210956570162	chr8:42386000-42386499	chr8:41932500-41932999	0.05266	Foreground	Spearman
2458529	0.31972142960331	chr8:42386000-42386499	chr8:41933000-41933499	0.05208	Foreground	Spearman
2458530	0.33314741769684	chr8:42386000-42386499	chr8:41933500-41933999	0.03804	Foreground	Spearman
2458531	0.32994222021322	chr8:42386000-42386499	chr8:41934000-41934499	0.04093	Foreground	Spearman
2458532	0.308836040127741	chr8:42386000-42386499	chr8:41934500-41934999	0.06839	Foreground	Spearman
2458533	0.277173626856922	chr8:42386000-42386499	chr8:41936500-41936999	0.14728	Foreground	Spearman
2458534	0.301826842526065	chr8:42386000-42386499	chr8:41938500-41938999	0.08197	Foreground	Spearman
2458535	0.241310940090542	chr8:42386000-42386499	chr8:41940500-41940999	0.2908	Foreground	Spearman
2458536	0.27574759856571	chr8:42386500-42386999	chr8:41925500-41925999	0.1523	Foreground	Spearman
2458537	0.271029272592941	chr8:42386500-42386999	chr8:41927500-41927999	0.16862	Foreground	Spearman
2458538	0.314242008918008	chr8:42386500-42386999	chr8:41928000-41928499	0.0595	Foreground	Spearman
2458539	0.208145933875596	chr8:42386500-42386999	chr8:41928500-41928999	0.4407	Foreground	Spearman
2458540	0.241694354613625	chr8:42386500-42386999	chr8:41929000-41929499	0.28912	Foreground	Spearman
2458541	0.226126262594909	chr8:42386500-42386999	chr8:41929500-41929999	0.36015	Foreground	Spearman
2458542	0.118065074426323	chr8:42386500-42386999	chr8:41930000-41930499	0.75584	Foreground	Spearman
2458543	0.284974211240126	chr8:42386500-42386999	chr8:41930500-41930999	0.12384	Foreground	Spearman
2458544	0.288494853432875	chr8:42386500-42386999	chr8:41931000-41931499	0.11428	Foreground	Spearman
2458545	0.340364914826023	chr8:42386500-42386999	chr8:41932000-41932499	0.03216	Foreground	Spearman
2458546	0.329624397558476	chr8:42386500-42386999	chr8:41932500-41932999	0.04125	Foreground	Spearman
2458547	0.320208194993912	chr8:42386500-42386999	chr8:41933000-41933499	0.05143	Foreground	Spearman
2458548	0.343807404656899	chr8:42386500-42386999	chr8:41933500-41933999	0.0299199999999999	Foreground	Spearman
2458549	0.336912858500522	chr8:42386500-42386999	chr8:41934000-41934499	0.03481	Foreground	Spearman
2458550	0.303724807256466	chr8:42386500-42386999	chr8:41934500-41934999	0.07794	Foreground	Spearman
2458551	0.261964128096737	chr8:42386500-42386999	chr8:41936500-41936999	0.20353	Foreground	Spearman
2458552	0.310628378361175	chr8:42386500-42386999	chr8:41938500-41938999	0.06523	Foreground	Spearman
2458553	0.262432390071502	chr8:42386500-42386999	chr8:41940500-41940999	0.20163	Foreground	Spearman
2458554	0.326193336964716	chr8:42387000-42387499	chr8:41925500-41925999	0.04473	Foreground	Spearman
2458555	0.323767974843871	chr8:42387000-42387499	chr8:41927500-41927999	0.0472900000000001	Foreground	Spearman
2458556	0.289041378359322	chr8:42387000-42387499	chr8:41928000-41928499	0.11299	Foreground	Spearman
2458557	0.197543056064856	chr8:42387000-42387499	chr8:41928500-41928999	0.48536	Foreground	Spearman
2458558	0.262148568107927	chr8:42387000-42387499	chr8:41929000-41929499	0.20292	Foreground	Spearman
2458559	0.24084847540967	chr8:42387000-42387499	chr8:41929500-41929999	0.29282	Foreground	Spearman
2458560	0.119520142009408	chr8:42387000-42387499	chr8:41930000-41930499	0.75201	Foreground	Spearman
2458561	0.317967525037568	chr8:42387000-42387499	chr8:41930500-41930999	0.05432	Foreground	Spearman
2458562	0.332154931748939	chr8:42387000-42387499	chr8:41931000-41931499	0.03898	Foreground	Spearman
2458563	0.319764312157394	chr8:42387000-42387499	chr8:41932000-41932499	0.05205	Foreground	Spearman
2458564	0.3369086066769	chr8:42387000-42387499	chr8:41932500-41932999	0.03481	Foreground	Spearman
2458565	0.329490324664574	chr8:42387000-42387499	chr8:41933000-41933499	0.04131	Foreground	Spearman
2458566	0.298068734740147	chr8:42387000-42387499	chr8:41933500-41933999	0.09054	Foreground	Spearman
2458567	0.351460270409576	chr8:42387000-42387499	chr8:41934000-41934499	0.02581	Foreground	Spearman
2458568	0.282939684178597	chr8:42387000-42387499	chr8:41934500-41934999	0.1295	Foreground	Spearman
2458569	0.265365608416872	chr8:42387000-42387499	chr8:41936500-41936999	0.19006	Foreground	Spearman
2458570	0.271169809554042	chr8:42387000-42387499	chr8:41938500-41938999	0.16816	Foreground	Spearman
2458571	0.254976162085414	chr8:42387000-42387499	chr8:41940500-41940999	0.23209	Foreground	Spearman
2458572	0.287340719428282	chr8:42387500-42387999	chr8:41925500-41925999	0.1174	Foreground	Spearman
2458573	0.263546920537333	chr8:42387500-42387999	chr8:41927500-41927999	0.19702	Foreground	Spearman
2458574	0.283125040289331	chr8:42387500-42387999	chr8:41928000-41928499	0.12892	Foreground	Spearman
2458575	0.236259312664384	chr8:42387500-42387999	chr8:41928500-41928999	0.31335	Foreground	Spearman
2458576	0.250239666420948	chr8:42387500-42387999	chr8:41929000-41929499	0.25179	Foreground	Spearman
2458577	0.27559654973429	chr8:42387500-42387999	chr8:41929500-41929999	0.15298	Foreground	Spearman
2458578	0.155283953863237	chr8:42387500-42387999	chr8:41930000-41930499	0.64391	Foreground	Spearman
2458579	0.247570359948046	chr8:42387500-42387999	chr8:41930500-41930999	0.26379	Foreground	Spearman
2458580	0.250880770223356	chr8:42387500-42387999	chr8:41931000-41931499	0.24914	Foreground	Spearman
2458581	0.289091269292054	chr8:42387500-42387999	chr8:41932000-41932499	0.11284	Foreground	Spearman
2458582	0.288508767563945	chr8:42387500-42387999	chr8:41932500-41932999	0.11426	Foreground	Spearman
2458583	0.289370870568975	chr8:42387500-42387999	chr8:41933000-41933499	0.11206	Foreground	Spearman
2458584	0.275927180660302	chr8:42387500-42387999	chr8:41933500-41933999	0.15157	Foreground	Spearman
2458585	0.237597021559106	chr8:42387500-42387999	chr8:41934000-41934499	0.30767	Foreground	Spearman
2458586	0.253868071108114	chr8:42387500-42387999	chr8:41934500-41934999	0.23667	Foreground	Spearman
2458587	0.267224919995686	chr8:42387500-42387999	chr8:41936500-41936999	0.18293	Foreground	Spearman
2458588	0.253065102364894	chr8:42387500-42387999	chr8:41938500-41938999	0.24045	Foreground	Spearman
2458589	0.254019859794835	chr8:42387500-42387999	chr8:41940500-41940999	0.23616	Foreground	Spearman
2458590	0.265557061168194	chr8:42390500-42390999	chr8:41925500-41925999	0.18912	Foreground	Spearman
2458591	0.307273759716684	chr8:42390500-42390999	chr8:41927500-41927999	0.07121	Foreground	Spearman
2458592	0.296271897453585	chr8:42390500-42390999	chr8:41928000-41928499	0.09452	Foreground	Spearman
2458593	0.157446009421055	chr8:42390500-42390999	chr8:41928500-41928999	0.63643	Foreground	Spearman
2458594	0.199579991180789	chr8:42390500-42390999	chr8:41929000-41929499	0.47698	Foreground	Spearman
2458595	0.173265828156599	chr8:42390500-42390999	chr8:41929500-41929999	0.58055	Foreground	Spearman
2458596	0.0463991227129665	chr8:42390500-42390999	chr8:41930000-41930499	0.89547	Foreground	Spearman
2458597	0.237761804613663	chr8:42390500-42390999	chr8:41930500-41930999	0.30697	Foreground	Spearman
2458598	0.230309475608997	chr8:42390500-42390999	chr8:41931000-41931499	0.34114	Foreground	Spearman
2458599	0.294072371521632	chr8:42390500-42390999	chr8:41932000-41932499	0.09971	Foreground	Spearman
2458600	0.298272483138564	chr8:42390500-42390999	chr8:41932500-41932999	0.09018	Foreground	Spearman
2458601	0.301727794514161	chr8:42390500-42390999	chr8:41933000-41933499	0.08223	Foreground	Spearman
2458602	0.272225926395624	chr8:42390500-42390999	chr8:41933500-41933999	0.16482	Foreground	Spearman
2458603	0.313641886373994	chr8:42390500-42390999	chr8:41934000-41934499	0.0605	Foreground	Spearman
2458604	0.301094908676919	chr8:42390500-42390999	chr8:41934500-41934999	0.08338	Foreground	Spearman
2458605	0.242041525267929	chr8:42390500-42390999	chr8:41936500-41936999	0.28792	Foreground	Spearman
2458606	0.250667771856166	chr8:42390500-42390999	chr8:41938500-41938999	0.25	Foreground	Spearman
2458607	0.227707700988343	chr8:42390500-42390999	chr8:41940500-41940999	0.35274	Foreground	Spearman
2458608	0.0560356987640472	chr8:42391000-42391499	chr8:41925500-41925999	0.88207	Foreground	Spearman
2458609	0.0710770332680628	chr8:42391000-42391499	chr8:41927500-41927999	0.85826	Foreground	Spearman
2458610	0.0532265633207313	chr8:42391000-42391499	chr8:41928000-41928499	0.8862	Foreground	Spearman
2458611	-0.087574719956856	chr8:42391000-42391499	chr8:41928500-41928999	0.01784	Foreground	Spearman
2458612	-0.0147666033067568	chr8:42391000-42391499	chr8:41929000-41929499	0.047	Foreground	Spearman
2458613	-0.0628402935493947	chr8:42391000-42391499	chr8:41929500-41929999	0.02442	Foreground	Spearman
2458614	-0.102266237099241	chr8:42391000-42391499	chr8:41930000-41930499	0.0146500000000001	Foreground	Spearman
2458615	0.0452631812652489	chr8:42391000-42391499	chr8:41930500-41930999	0.89698	Foreground	Spearman
2458616	0.0811844482568086	chr8:42391000-42391499	chr8:41931000-41931499	0.83962	Foreground	Spearman
2458617	0.101990336930237	chr8:42391000-42391499	chr8:41932000-41932499	0.79541	Foreground	Spearman
2458618	0.0918202754933208	chr8:42391000-42391499	chr8:41932500-41932999	0.81712	Foreground	Spearman
2458619	0.099415598887658	chr8:42391000-42391499	chr8:41933000-41933499	0.80155	Foreground	Spearman
2458620	0.0821595327945826	chr8:42391000-42391499	chr8:41933500-41933999	0.83759	Foreground	Spearman
2458621	0.0881296813647808	chr8:42391000-42391499	chr8:41934000-41934499	0.82511	Foreground	Spearman
2458622	0.0563072170548019	chr8:42391000-42391499	chr8:41934500-41934999	0.88164	Foreground	Spearman
2458623	0.00945732751469847	chr8:42391000-42391499	chr8:41936500-41936999	0.93524	Foreground	Spearman
2458624	0.0397277938406085	chr8:42391000-42391499	chr8:41938500-41938999	0.90419	Foreground	Spearman
2458625	0.035022254262313	chr8:42391000-42391499	chr8:41940500-41940999	0.91003	Foreground	Spearman
2458626	-0.0096315970377256	chr8:42391500-42391999	chr8:41925500-41925999	0.05025	Foreground	Spearman
2458627	-0.0320057002692875	chr8:42391500-42391999	chr8:41927500-41927999	0.03721	Foreground	Spearman
2458628	-0.033674103859281	chr8:42391500-42391999	chr8:41928000-41928499	0.03638	Foreground	Spearman
2458629	-0.147642648579414	chr8:42391500-42391999	chr8:41928500-41928999	0.00854999999999995	Foreground	Spearman
2458630	-0.0862309838564231	chr8:42391500-42391999	chr8:41929000-41929499	0.01812	Foreground	Spearman
2458631	-0.14794426264587	chr8:42391500-42391999	chr8:41929500-41929999	0.00853000000000004	Foreground	Spearman
2458632	-0.140401320163202	chr8:42391500-42391999	chr8:41930000-41930499	0.00932999999999995	Foreground	Spearman
2458633	-0.0311236937141444	chr8:42391500-42391999	chr8:41930500-41930999	0.03764	Foreground	Spearman
2458634	-0.0244697648350327	chr8:42391500-42391999	chr8:41931000-41931499	0.04104	Foreground	Spearman
2458635	-0.0285199488871931	chr8:42391500-42391999	chr8:41932000-41932499	0.03884	Foreground	Spearman
2458636	-0.0279747768577735	chr8:42391500-42391999	chr8:41932500-41932999	0.03911	Foreground	Spearman
2458637	-0.00272646981108302	chr8:42391500-42391999	chr8:41933000-41933499	0.05504	Foreground	Spearman
2458638	0.0136249098497411	chr8:42391500-42391999	chr8:41933500-41933999	0.93181	Foreground	Spearman
2458639	-0.0373007346331981	chr8:42391500-42391999	chr8:41934000-41934499	0.03468	Foreground	Spearman
2458640	-0.0300122493792507	chr8:42391500-42391999	chr8:41934500-41934999	0.03817	Foreground	Spearman
2458641	-0.0772215422623586	chr8:42391500-42391999	chr8:41936500-41936999	0.02029	Foreground	Spearman
2458642	-0.0166666401320487	chr8:42391500-42391999	chr8:41938500-41938999	0.04576	Foreground	Spearman
2458643	-0.0519444107919536	chr8:42391500-42391999	chr8:41940500-41940999	0.02833	Foreground	Spearman
2458644	0.231888460623692	chr8:42392000-42392499	chr8:41925500-41925999	0.33365	Foreground	Spearman
2458645	0.243468144003057	chr8:42392000-42392499	chr8:41927500-41927999	0.28159	Foreground	Spearman
2458646	0.231643729161862	chr8:42392000-42392499	chr8:41928000-41928499	0.33491	Foreground	Spearman
2458647	-0.0680469632025499	chr8:42392000-42392499	chr8:41928500-41928999	0.02282	Foreground	Spearman
2458648	0.0551132141443853	chr8:42392000-42392499	chr8:41929000-41929499	0.88342	Foreground	Spearman
2458649	-0.0580368565536559	chr8:42392000-42392499	chr8:41929500-41929999	0.02608	Foreground	Spearman
2458650	-0.168221415592127	chr8:42392000-42392499	chr8:41930000-41930499	0.00665000000000004	Foreground	Spearman
2458651	0.116308766937028	chr8:42392000-42392499	chr8:41930500-41930999	0.76024	Foreground	Spearman
2458652	0.187866507515291	chr8:42392000-42392499	chr8:41931000-41931499	0.52447	Foreground	Spearman
2458653	0.215535350159798	chr8:42392000-42392499	chr8:41932000-41932499	0.40734	Foreground	Spearman
2458654	0.212190457304177	chr8:42392000-42392499	chr8:41932500-41932999	0.42259	Foreground	Spearman
2458655	0.261884625526664	chr8:42392000-42392499	chr8:41933000-41933499	0.20385	Foreground	Spearman
2458656	0.215385748222416	chr8:42392000-42392499	chr8:41933500-41933999	0.408	Foreground	Spearman
2458657	0.236683059968158	chr8:42392000-42392499	chr8:41934000-41934499	0.31147	Foreground	Spearman
2458658	0.233907166568558	chr8:42392000-42392499	chr8:41934500-41934999	0.32407	Foreground	Spearman
2458659	0.130662029857726	chr8:42392000-42392499	chr8:41936500-41936999	0.72042	Foreground	Spearman
2458660	0.191859306246764	chr8:42392000-42392499	chr8:41938500-41938999	0.50817	Foreground	Spearman
2458661	0.165109358946196	chr8:42392000-42392499	chr8:41940500-41940999	0.61046	Foreground	Spearman
2458662	0.243983994348536	chr8:42392500-42392999	chr8:41925500-41925999	0.27927	Foreground	Spearman
2458663	0.244743730724054	chr8:42392500-42392999	chr8:41927500-41927999	0.27588	Foreground	Spearman
2458664	0.253422391868771	chr8:42392500-42392999	chr8:41928000-41928499	0.23891	Foreground	Spearman
2458665	0.161224264403832	chr8:42392500-42392999	chr8:41928500-41928999	0.62396	Foreground	Spearman
2458666	0.176473203179572	chr8:42392500-42392999	chr8:41929000-41929499	0.56861	Foreground	Spearman
2458667	0.14736369724833	chr8:42392500-42392999	chr8:41929500-41929999	0.66957	Foreground	Spearman
2458668	0.119391880553305	chr8:42392500-42392999	chr8:41930000-41930499	0.75236	Foreground	Spearman
2458669	0.195225030546492	chr8:42392500-42392999	chr8:41930500-41930999	0.49489	Foreground	Spearman
2458670	0.217119500468399	chr8:42392500-42392999	chr8:41931000-41931499	0.40003	Foreground	Spearman
2458671	0.213916267954091	chr8:42392500-42392999	chr8:41932000-41932499	0.41481	Foreground	Spearman
2458672	0.214147069569564	chr8:42392500-42392999	chr8:41932500-41932999	0.41383	Foreground	Spearman
2458673	0.22072571779499	chr8:42392500-42392999	chr8:41933000-41933499	0.3841	Foreground	Spearman
2458674	0.227632989597142	chr8:42392500-42392999	chr8:41933500-41933999	0.35312	Foreground	Spearman
2458675	0.265662917742521	chr8:42392500-42392999	chr8:41934000-41934499	0.18876	Foreground	Spearman
2458676	0.213347758927685	chr8:42392500-42392999	chr8:41934500-41934999	0.41739	Foreground	Spearman
2458677	0.166753195615499	chr8:42392500-42392999	chr8:41936500-41936999	0.60465	Foreground	Spearman
2458678	0.202513913791612	chr8:42392500-42392999	chr8:41938500-41938999	0.46475	Foreground	Spearman
2458679	0.176672175183896	chr8:42392500-42392999	chr8:41940500-41940999	0.56787	Foreground	Spearman
2458680	0.230055605267495	chr8:42382500-42382999	chr8:41970000-41970499	0.34237	Foreground	Spearman
2458681	0.261499988921039	chr8:42382500-42382999	chr8:41971000-41971499	0.20532	Foreground	Spearman
2458682	0.242093941016388	chr8:42382500-42382999	chr8:41971500-41971999	0.28764	Foreground	Spearman
2458683	0.226814144751619	chr8:42382500-42382999	chr8:41972000-41972499	0.35689	Foreground	Spearman
2458684	0.284293285307951	chr8:42383000-42383499	chr8:41970000-41970499	0.12569	Foreground	Spearman
2458685	0.342938900299048	chr8:42383000-42383499	chr8:41971000-41971499	0.03039	Foreground	Spearman
2458686	0.348249989526988	chr8:42383000-42383499	chr8:41971500-41971999	0.02757	Foreground	Spearman
2458687	0.298988030495849	chr8:42383000-42383499	chr8:41972000-41972499	0.08851	Foreground	Spearman
2458688	0.253710334133524	chr8:42384500-42384999	chr8:41970000-41970499	0.23751	Foreground	Spearman
2458689	0.306591383118953	chr8:42384500-42384999	chr8:41971000-41971499	0.07263	Foreground	Spearman
2458690	0.261853713801825	chr8:42384500-42384999	chr8:41971500-41971999	0.20402	Foreground	Spearman
2458691	0.284146804904857	chr8:42384500-42384999	chr8:41972000-41972499	0.12607	Foreground	Spearman
2458692	0.241057565421953	chr8:42385000-42385499	chr8:41970000-41970499	0.29187	Foreground	Spearman
2458693	0.27227072752036	chr8:42385000-42385499	chr8:41971000-41971499	0.16468	Foreground	Spearman
2458694	0.336207396902498	chr8:42385000-42385499	chr8:41971500-41971999	0.03542	Foreground	Spearman
2458695	0.260703633109105	chr8:42385000-42385499	chr8:41972000-41972499	0.20828	Foreground	Spearman
2458696	0.121913103557185	chr8:42385500-42385999	chr8:41970000-41970499	0.7455	Foreground	Spearman
2458697	0.148315909102313	chr8:42385500-42385999	chr8:41971000-41971499	0.66645	Foreground	Spearman
2458698	0.194414755328773	chr8:42385500-42385999	chr8:41971500-41971999	0.49796	Foreground	Spearman
2458699	0.138670648186228	chr8:42385500-42385999	chr8:41972000-41972499	0.69693	Foreground	Spearman
2458700	0.258982852332495	chr8:42386000-42386499	chr8:41970000-41970499	0.21536	Foreground	Spearman
2458701	0.307255426822098	chr8:42386000-42386499	chr8:41971000-41971499	0.07125	Foreground	Spearman
2458702	0.302039167783779	chr8:42386000-42386499	chr8:41971500-41971999	0.08157	Foreground	Spearman
2458703	0.272435094383142	chr8:42386000-42386499	chr8:41972000-41972499	0.16422	Foreground	Spearman
2458704	0.286640317788061	chr8:42386500-42386999	chr8:41970000-41970499	0.1193	Foreground	Spearman
2458705	0.346611147565183	chr8:42386500-42386999	chr8:41971000-41971499	0.02852	Foreground	Spearman
2458706	0.333322830325881	chr8:42386500-42386999	chr8:41971500-41971999	0.03789	Foreground	Spearman
2458707	0.345610291598067	chr8:42386500-42386999	chr8:41972000-41972499	0.02894	Foreground	Spearman
2458708	0.293140328435931	chr8:42387000-42387499	chr8:41970000-41970499	0.10207	Foreground	Spearman
2458709	0.340277975815205	chr8:42387000-42387499	chr8:41971000-41971499	0.03221	Foreground	Spearman
2458710	0.351846628856999	chr8:42387000-42387499	chr8:41971500-41971999	0.02562	Foreground	Spearman
2458711	0.340963591995971	chr8:42387000-42387499	chr8:41972000-41972499	0.03166	Foreground	Spearman
2458712	0.292548561646296	chr8:42387500-42387999	chr8:41970000-41970499	0.1036	Foreground	Spearman
2458713	0.262062963352618	chr8:42387500-42387999	chr8:41971000-41971499	0.20321	Foreground	Spearman
2458714	0.302638486963766	chr8:42387500-42387999	chr8:41971500-41971999	0.08019	Foreground	Spearman
2458715	0.313238739501291	chr8:42387500-42387999	chr8:41972000-41972499	0.0610000000000001	Foreground	Spearman
2458716	0.268246577898423	chr8:42390500-42390999	chr8:41970000-41970499	0.17895	Foreground	Spearman
2458717	0.316612063732924	chr8:42390500-42390999	chr8:41971000-41971499	0.05605	Foreground	Spearman
2458718	0.333421744353023	chr8:42390500-42390999	chr8:41971500-41971999	0.0377999999999999	Foreground	Spearman
2458719	0.278861195742764	chr8:42390500-42390999	chr8:41972000-41972499	0.14185	Foreground	Spearman
2458720	-0.0136543015402109	chr8:42391000-42391499	chr8:41970000-41970499	0.0477300000000001	Foreground	Spearman
2458721	0.0190686212529637	chr8:42391000-42391499	chr8:41971000-41971499	0.92686	Foreground	Spearman
2458722	0.0172511995496342	chr8:42391000-42391499	chr8:41971500-41971999	0.92839	Foreground	Spearman
2458723	0.00482280408642794	chr8:42391000-42391499	chr8:41972000-41972499	0.93931	Foreground	Spearman
2458724	-0.0600200673526642	chr8:42391500-42391999	chr8:41970000-41970499	0.02545	Foreground	Spearman
2458725	-0.076348364150724	chr8:42391500-42391999	chr8:41971000-41971499	0.02052	Foreground	Spearman
2458726	-0.0908518542749949	chr8:42391500-42391999	chr8:41971500-41971999	0.01714	Foreground	Spearman
2458727	-0.0893904868382294	chr8:42391500-42391999	chr8:41972000-41972499	0.01751	Foreground	Spearman
2458728	0.263520894479865	chr8:42392000-42392499	chr8:41970000-41970499	0.19711	Foreground	Spearman
2458729	0.298938333744353	chr8:42392000-42392499	chr8:41971000-41971499	0.08863	Foreground	Spearman
2458730	0.398453069681083	chr8:42392000-42392499	chr8:41971500-41971999	0.01163	Foreground	Spearman
2458731	0.253707638824945	chr8:42392000-42392499	chr8:41972000-41972499	0.23754	Foreground	Spearman
2458732	0.242905442527888	chr8:42392500-42392999	chr8:41970000-41970499	0.28405	Foreground	Spearman
2458733	0.262124731252863	chr8:42392500-42392999	chr8:41971000-41971499	0.20298	Foreground	Spearman
2458734	0.32282936825152	chr8:42392500-42392999	chr8:41971500-41971999	0.04821	Foreground	Spearman
2458735	0.251897018878304	chr8:42392500-42392999	chr8:41972000-41972499	0.24525	Foreground	Spearman
2458736	0.226814144751619	chr8:42382500-42382999	chr8:41972000-41972499	0.35689	Foreground	Spearman
2458737	0.181802387221275	chr8:42382500-42382999	chr8:41972500-41972999	0.54825	Foreground	Spearman
2458738	0.298988030495849	chr8:42383000-42383499	chr8:41972000-41972499	0.08851	Foreground	Spearman
2458739	0.270372060690586	chr8:42383000-42383499	chr8:41972500-41972999	0.17115	Foreground	Spearman
2458740	0.284146804904857	chr8:42384500-42384999	chr8:41972000-41972499	0.12607	Foreground	Spearman
2458741	0.24746191647081	chr8:42384500-42384999	chr8:41972500-41972999	0.26416	Foreground	Spearman
2458742	0.260703633109105	chr8:42385000-42385499	chr8:41972000-41972499	0.20828	Foreground	Spearman
2458743	0.197926619256149	chr8:42385000-42385499	chr8:41972500-41972999	0.48371	Foreground	Spearman
2458744	0.138670648186228	chr8:42385500-42385999	chr8:41972000-41972499	0.69693	Foreground	Spearman
2458745	0.0902433213255349	chr8:42385500-42385999	chr8:41972500-41972999	0.82047	Foreground	Spearman
2458746	0.272435094383142	chr8:42386000-42386499	chr8:41972000-41972499	0.16422	Foreground	Spearman
2458747	0.214134996721087	chr8:42386000-42386499	chr8:41972500-41972999	0.41391	Foreground	Spearman
2458748	0.345610291598067	chr8:42386500-42386999	chr8:41972000-41972499	0.02894	Foreground	Spearman
2458749	0.270974913326636	chr8:42386500-42386999	chr8:41972500-41972999	0.16884	Foreground	Spearman
2458750	0.340963591995971	chr8:42387000-42387499	chr8:41972000-41972499	0.03166	Foreground	Spearman
2458751	0.28418519786412	chr8:42387000-42387499	chr8:41972500-41972999	0.12595	Foreground	Spearman
2458752	0.313238739501291	chr8:42387500-42387999	chr8:41972000-41972499	0.0610000000000001	Foreground	Spearman
2458753	0.212636670633754	chr8:42387500-42387999	chr8:41972500-41972999	0.42051	Foreground	Spearman
2458754	0.278861195742764	chr8:42390500-42390999	chr8:41972000-41972499	0.14185	Foreground	Spearman
2458755	0.259815869009334	chr8:42390500-42390999	chr8:41972500-41972999	0.21185	Foreground	Spearman
2458756	0.00482280408642794	chr8:42391000-42391499	chr8:41972000-41972499	0.93931	Foreground	Spearman
2458757	0.028744415080192	chr8:42391000-42391499	chr8:41972500-41972999	0.91754	Foreground	Spearman
2458758	-0.0893904868382294	chr8:42391500-42391999	chr8:41972000-41972499	0.01751	Foreground	Spearman
2458759	-0.0647201095421794	chr8:42391500-42391999	chr8:41972500-41972999	0.02388	Foreground	Spearman
2458760	0.253707638824945	chr8:42392000-42392499	chr8:41972000-41972499	0.23754	Foreground	Spearman
2458761	0.183489621451664	chr8:42392000-42392499	chr8:41972500-41972999	0.54159	Foreground	Spearman
2458762	0.251897018878304	chr8:42392500-42392999	chr8:41972000-41972499	0.24525	Foreground	Spearman
2458763	0.201307758119919	chr8:42392500-42392999	chr8:41972500-41972999	0.46994	Foreground	Spearman
2458764	0.252496078047692	chr8:42382500-42382999	chr8:41984000-41984499	0.24272	Foreground	Spearman
2458765	0.239663549912143	chr8:42382500-42382999	chr8:41984500-41984999	0.29831	Foreground	Spearman
2458766	0.253562453933093	chr8:42382500-42382999	chr8:41985000-41985499	0.23823	Foreground	Spearman
2458767	0.184754452067399	chr8:42382500-42382999	chr8:41985500-41985999	0.53692	Foreground	Spearman
2458768	0.190951043255754	chr8:42382500-42382999	chr8:41986000-41986499	0.51176	Foreground	Spearman
2458769	0.24141286909252	chr8:42382500-42382999	chr8:41986500-41986999	0.29041	Foreground	Spearman
2458770	0.176179671301449	chr8:42382500-42382999	chr8:41987000-41987499	0.56967	Foreground	Spearman
2458771	0.205739120857288	chr8:42382500-42382999	chr8:41987500-41987999	0.45131	Foreground	Spearman
2458772	0.248158819635558	chr8:42382500-42382999	chr8:41988000-41988499	0.26123	Foreground	Spearman
2458773	0.247534592320971	chr8:42382500-42382999	chr8:41988500-41988999	0.26392	Foreground	Spearman
2458774	0.208793652453818	chr8:42382500-42382999	chr8:41989000-41989499	0.43765	Foreground	Spearman
2458775	0.249899751997928	chr8:42382500-42382999	chr8:41989500-41989999	0.25336	Foreground	Spearman
2458776	0.252809292517045	chr8:42382500-42382999	chr8:41991000-41991499	0.24146	Foreground	Spearman
2458777	0.286018977952367	chr8:42382500-42382999	chr8:41991500-41991999	0.12106	Foreground	Spearman
2458778	0.309322650365427	chr8:42382500-42382999	chr8:41992000-41992499	0.06754	Foreground	Spearman
2458779	0.207087296754063	chr8:42382500-42382999	chr8:41992500-41992999	0.44499	Foreground	Spearman
2458780	0.227466817937465	chr8:42382500-42382999	chr8:41993000-41993499	0.35387	Foreground	Spearman
2458781	0.287499188735956	chr8:42382500-42382999	chr8:41994000-41994499	0.11693	Foreground	Spearman
2458782	0.334179657085948	chr8:42383000-42383499	chr8:41984000-41984499	0.03709	Foreground	Spearman
2458783	0.235955902677338	chr8:42383000-42383499	chr8:41984500-41984999	0.31462	Foreground	Spearman
2458784	0.304575342781894	chr8:42383000-42383499	chr8:41985000-41985499	0.07642	Foreground	Spearman
2458785	0.258966382727071	chr8:42383000-42383499	chr8:41985500-41985999	0.2154	Foreground	Spearman
2458786	0.287422962542592	chr8:42383000-42383499	chr8:41986000-41986499	0.11721	Foreground	Spearman
2458787	0.326950948579489	chr8:42383000-42383499	chr8:41986500-41986999	0.04401	Foreground	Spearman
2458788	0.28562667543981	chr8:42383000-42383499	chr8:41987000-41987499	0.12198	Foreground	Spearman
2458789	0.293354573667774	chr8:42383000-42383499	chr8:41987500-41987999	0.10147	Foreground	Spearman
2458790	0.366545301269716	chr8:42383000-42383499	chr8:41988000-41988499	0.01951	Foreground	Spearman
2458791	0.30045539767417	chr8:42383000-42383499	chr8:41988500-41988999	0.08477	Foreground	Spearman
2458792	0.24635666211305	chr8:42383000-42383499	chr8:41989000-41989499	0.26892	Foreground	Spearman
2458793	0.315186851310069	chr8:42383000-42383499	chr8:41989500-41989999	0.05801	Foreground	Spearman
2458794	0.336808294674244	chr8:42383000-42383499	chr8:41991000-41991499	0.03489	Foreground	Spearman
2458795	0.3101582524773	chr8:42383000-42383499	chr8:41991500-41991999	0.06594	Foreground	Spearman
2458796	0.375343361428995	chr8:42383000-42383499	chr8:41992000-41992499	0.01666	Foreground	Spearman
2458797	0.242342454928749	chr8:42383000-42383499	chr8:41992500-41992999	0.28663	Foreground	Spearman
2458798	0.324080661938774	chr8:42383000-42383499	chr8:41993000-41993499	0.04689	Foreground	Spearman
2458799	0.346270135342369	chr8:42383000-42383499	chr8:41994000-41994499	0.02866	Foreground	Spearman
2458800	0.281713159708749	chr8:42384500-42384999	chr8:41984000-41984499	0.13348	Foreground	Spearman
2458801	0.220245815777249	chr8:42384500-42384999	chr8:41984500-41984999	0.38609	Foreground	Spearman
2458802	0.295730838972156	chr8:42384500-42384999	chr8:41985000-41985499	0.09589	Foreground	Spearman
2458803	0.211568149193504	chr8:42384500-42384999	chr8:41985500-41985999	0.42548	Foreground	Spearman
2458804	0.27740640514539	chr8:42384500-42384999	chr8:41986000-41986499	0.14652	Foreground	Spearman
2458805	0.281835969595568	chr8:42384500-42384999	chr8:41986500-41986999	0.13317	Foreground	Spearman
2458806	0.236144189042065	chr8:42384500-42384999	chr8:41987000-41987499	0.31384	Foreground	Spearman
2458807	0.281625096282348	chr8:42384500-42384999	chr8:41987500-41987999	0.13375	Foreground	Spearman
2458808	0.279497774448568	chr8:42384500-42384999	chr8:41988000-41988499	0.13989	Foreground	Spearman
2458809	0.230011418863425	chr8:42384500-42384999	chr8:41988500-41988999	0.34264	Foreground	Spearman
2458810	0.259683983145877	chr8:42384500-42384999	chr8:41989000-41989499	0.21239	Foreground	Spearman
2458811	0.263644231664942	chr8:42384500-42384999	chr8:41989500-41989999	0.19657	Foreground	Spearman
2458812	0.286680006027375	chr8:42384500-42384999	chr8:41991000-41991499	0.1192	Foreground	Spearman
2458813	0.294402943560075	chr8:42384500-42384999	chr8:41991500-41991999	0.09884	Foreground	Spearman
2458814	0.307080646856124	chr8:42384500-42384999	chr8:41992000-41992499	0.07159	Foreground	Spearman
2458815	0.258490047860262	chr8:42384500-42384999	chr8:41992500-41992999	0.2173	Foreground	Spearman
2458816	0.230972317605939	chr8:42384500-42384999	chr8:41993000-41993499	0.33793	Foreground	Spearman
2458817	0.29928018581914	chr8:42384500-42384999	chr8:41994000-41994499	0.0877	Foreground	Spearman
2458818	0.27423462431555	chr8:42385000-42385499	chr8:41984000-41984499	0.15762	Foreground	Spearman
2458819	0.222574082018755	chr8:42385000-42385499	chr8:41984500-41984999	0.37563	Foreground	Spearman
2458820	0.247732098362644	chr8:42385000-42385499	chr8:41985000-41985499	0.26299	Foreground	Spearman
2458821	0.153436118718482	chr8:42385000-42385499	chr8:41985500-41985999	0.65013	Foreground	Spearman
2458822	0.162318174952428	chr8:42385000-42385499	chr8:41986000-41986499	0.61992	Foreground	Spearman
2458823	0.283997202438167	chr8:42385000-42385499	chr8:41986500-41986999	0.12638	Foreground	Spearman
2458824	0.27293364133921	chr8:42385000-42385499	chr8:41987000-41987499	0.16227	Foreground	Spearman
2458825	0.276433580401637	chr8:42385000-42385499	chr8:41987500-41987999	0.14975	Foreground	Spearman
2458826	0.303488753296008	chr8:42385000-42385499	chr8:41988000-41988499	0.07839	Foreground	Spearman
2458827	0.24193631063449	chr8:42385000-42385499	chr8:41988500-41988999	0.28832	Foreground	Spearman
2458828	0.170194964458038	chr8:42385000-42385499	chr8:41989000-41989499	0.59181	Foreground	Spearman
2458829	0.195995922497409	chr8:42385000-42385499	chr8:41989500-41989999	0.4919	Foreground	Spearman
2458830	0.260360545186048	chr8:42385000-42385499	chr8:41991000-41991499	0.20949	Foreground	Spearman
2458831	0.272435355719126	chr8:42385000-42385499	chr8:41991500-41991999	0.16421	Foreground	Spearman
2458832	0.35765578981789	chr8:42385000-42385499	chr8:41992000-41992499	0.02286	Foreground	Spearman
2458833	0.186278080426691	chr8:42385000-42385499	chr8:41992500-41992999	0.53058	Foreground	Spearman
2458834	0.204173663901129	chr8:42385000-42385499	chr8:41993000-41993499	0.45787	Foreground	Spearman
2458835	0.261307246644938	chr8:42385000-42385499	chr8:41994000-41994499	0.20604	Foreground	Spearman
2458836	0.113884999854515	chr8:42385500-42385999	chr8:41984000-41984499	0.76619	Foreground	Spearman
2458837	0.1046036235512	chr8:42385500-42385999	chr8:41984500-41984999	0.7891	Foreground	Spearman
2458838	0.10810181990982	chr8:42385500-42385999	chr8:41985000-41985499	0.78046	Foreground	Spearman
2458839	-0.0396399147668001	chr8:42385500-42385999	chr8:41985500-41985999	0.03351	Foreground	Spearman
2458840	-0.00358084948432821	chr8:42385500-42385999	chr8:41986000-41986499	0.05446	Foreground	Spearman
2458841	0.173082232783422	chr8:42385500-42385999	chr8:41986500-41986999	0.58115	Foreground	Spearman
2458842	0.0854045749449052	chr8:42385500-42385999	chr8:41987000-41987499	0.83095	Foreground	Spearman
2458843	0.0632293960691813	chr8:42385500-42385999	chr8:41987500-41987999	0.87086	Foreground	Spearman
2458844	0.129620412042362	chr8:42385500-42385999	chr8:41988000-41988499	0.72353	Foreground	Spearman
2458845	0.0848145874026788	chr8:42385500-42385999	chr8:41988500-41988999	0.83223	Foreground	Spearman
2458846	0.0755216387289984	chr8:42385500-42385999	chr8:41989000-41989499	0.85004	Foreground	Spearman
2458847	0.107161492364711	chr8:42385500-42385999	chr8:41989500-41989999	0.78282	Foreground	Spearman
2458848	0.117335580626742	chr8:42385500-42385999	chr8:41991000-41991499	0.75772	Foreground	Spearman
2458849	0.126491235612259	chr8:42385500-42385999	chr8:41991500-41991999	0.73254	Foreground	Spearman
2458850	0.185627214486979	chr8:42385500-42385999	chr8:41992000-41992499	0.53317	Foreground	Spearman
2458851	-0.0133042918221653	chr8:42385500-42385999	chr8:41992500-41992999	0.0479000000000001	Foreground	Spearman
2458852	0.0831709525863201	chr8:42385500-42385999	chr8:41993000-41993499	0.83567	Foreground	Spearman
2458853	0.124223943062469	chr8:42385500-42385999	chr8:41994000-41994499	0.73901	Foreground	Spearman
2458854	0.285320970993311	chr8:42386000-42386499	chr8:41984000-41984499	0.12289	Foreground	Spearman
2458855	0.267113249312231	chr8:42386000-42386499	chr8:41984500-41984999	0.18326	Foreground	Spearman
2458856	0.315078469103365	chr8:42386000-42386499	chr8:41985000-41985499	0.05829	Foreground	Spearman
2458857	0.218703049757551	chr8:42386000-42386499	chr8:41985500-41985999	0.39319	Foreground	Spearman
2458858	0.271271446254311	chr8:42386000-42386499	chr8:41986000-41986499	0.16783	Foreground	Spearman
2458859	0.311404854809095	chr8:42386000-42386499	chr8:41986500-41986999	0.06395	Foreground	Spearman
2458860	0.260217485687193	chr8:42386000-42386499	chr8:41987000-41987499	0.21015	Foreground	Spearman
2458861	0.281645124109306	chr8:42386000-42386499	chr8:41987500-41987999	0.13366	Foreground	Spearman
2458862	0.295756904624527	chr8:42386000-42386499	chr8:41988000-41988499	0.09581	Foreground	Spearman
2458863	0.309899415185704	chr8:42386000-42386499	chr8:41988500-41988999	0.06655	Foreground	Spearman
2458864	0.23070285054169	chr8:42386000-42386499	chr8:41989000-41989499	0.33921	Foreground	Spearman
2458865	0.234411448394313	chr8:42386000-42386499	chr8:41989500-41989999	0.32171	Foreground	Spearman
2458866	0.277775742550422	chr8:42386000-42386499	chr8:41991000-41991499	0.14544	Foreground	Spearman
2458867	0.306290537447898	chr8:42386000-42386499	chr8:41991500-41991999	0.07312	Foreground	Spearman
2458868	0.343628663231225	chr8:42386000-42386499	chr8:41992000-41992499	0.03004	Foreground	Spearman
2458869	0.250691071020305	chr8:42386000-42386499	chr8:41992500-41992999	0.24987	Foreground	Spearman
2458870	0.257632235408557	chr8:42386000-42386499	chr8:41993000-41993499	0.221	Foreground	Spearman
2458871	0.342942754393318	chr8:42386000-42386499	chr8:41994000-41994499	0.03039	Foreground	Spearman
2458872	0.345562393306928	chr8:42386500-42386999	chr8:41984000-41984499	0.02896	Foreground	Spearman
2458873	0.265755340618016	chr8:42386500-42386999	chr8:41984500-41984999	0.18839	Foreground	Spearman
2458874	0.296358946757138	chr8:42386500-42386999	chr8:41985000-41985499	0.09441	Foreground	Spearman
2458875	0.250029137630807	chr8:42386500-42386999	chr8:41985500-41985999	0.25278	Foreground	Spearman
2458876	0.268047731663387	chr8:42386500-42386999	chr8:41986000-41986499	0.17959	Foreground	Spearman
2458877	0.309751934529731	chr8:42386500-42386999	chr8:41986500-41986999	0.06677	Foreground	Spearman
2458878	0.280553787261519	chr8:42386500-42386999	chr8:41987000-41987499	0.13699	Foreground	Spearman
2458879	0.332939292332256	chr8:42386500-42386999	chr8:41987500-41987999	0.03829	Foreground	Spearman
2458880	0.319947118481907	chr8:42386500-42386999	chr8:41988000-41988499	0.05183	Foreground	Spearman
2458881	0.320595671482416	chr8:42386500-42386999	chr8:41988500-41988999	0.05102	Foreground	Spearman
2458882	0.256049062682144	chr8:42386500-42386999	chr8:41989000-41989499	0.22758	Foreground	Spearman
2458883	0.262505063174707	chr8:42386500-42386999	chr8:41989500-41989999	0.20122	Foreground	Spearman
2458884	0.296388879146798	chr8:42386500-42386999	chr8:41991000-41991499	0.09438	Foreground	Spearman
2458885	0.318169793183893	chr8:42386500-42386999	chr8:41991500-41991999	0.05408	Foreground	Spearman
2458886	0.36596699090949	chr8:42386500-42386999	chr8:41992000-41992499	0.0196499999999999	Foreground	Spearman
2458887	0.279200593221483	chr8:42386500-42386999	chr8:41992500-41992999	0.14074	Foreground	Spearman
2458888	0.262666326774691	chr8:42386500-42386999	chr8:41993000-41993499	0.20064	Foreground	Spearman
2458889	0.319305695603281	chr8:42386500-42386999	chr8:41994000-41994499	0.05259	Foreground	Spearman
2458890	0.344191154043446	chr8:42387000-42387499	chr8:41984000-41984499	0.02977	Foreground	Spearman
2458891	0.264131547064952	chr8:42387000-42387499	chr8:41984500-41984999	0.1947	Foreground	Spearman
2458892	0.293375358036686	chr8:42387000-42387499	chr8:41985000-41985499	0.10143	Foreground	Spearman
2458893	0.266973077091432	chr8:42387000-42387499	chr8:41985500-41985999	0.18374	Foreground	Spearman
2458894	0.29028373637427	chr8:42387000-42387499	chr8:41986000-41986499	0.10966	Foreground	Spearman
2458895	0.329802440502563	chr8:42387000-42387499	chr8:41986500-41986999	0.0411	Foreground	Spearman
2458896	0.282933365410055	chr8:42387000-42387499	chr8:41987000-41987499	0.12954	Foreground	Spearman
2458897	0.311939299052639	chr8:42387000-42387499	chr8:41987500-41987999	0.06309	Foreground	Spearman
2458898	0.357103401831109	chr8:42387000-42387499	chr8:41988000-41988499	0.02318	Foreground	Spearman
2458899	0.296832655345004	chr8:42387000-42387499	chr8:41988500-41988999	0.09346	Foreground	Spearman
2458900	0.262209284886934	chr8:42387000-42387499	chr8:41989000-41989499	0.20266	Foreground	Spearman
2458901	0.224937578094176	chr8:42387000-42387499	chr8:41989500-41989999	0.3651	Foreground	Spearman
2458902	0.318199224456469	chr8:42387000-42387499	chr8:41991000-41991499	0.05404	Foreground	Spearman
2458903	0.316264870130023	chr8:42387000-42387499	chr8:41991500-41991999	0.05654	Foreground	Spearman
2458904	0.370005982014052	chr8:42387000-42387499	chr8:41992000-41992499	0.01838	Foreground	Spearman
2458905	0.288297504228702	chr8:42387000-42387499	chr8:41992500-41992999	0.11475	Foreground	Spearman
2458906	0.275848953677283	chr8:42387000-42387499	chr8:41993000-41993499	0.15188	Foreground	Spearman
2458907	0.335902769586455	chr8:42387000-42387499	chr8:41994000-41994499	0.03567	Foreground	Spearman
2458908	0.260163829866705	chr8:42387500-42387999	chr8:41984000-41984499	0.21031	Foreground	Spearman
2458909	0.248921759089771	chr8:42387500-42387999	chr8:41984500-41984999	0.25772	Foreground	Spearman
2458910	0.304037681953975	chr8:42387500-42387999	chr8:41985000-41985499	0.0774899999999999	Foreground	Spearman
2458911	0.245996974124205	chr8:42387500-42387999	chr8:41985500-41985999	0.27054	Foreground	Spearman
2458912	0.259312892132997	chr8:42387500-42387999	chr8:41986000-41986499	0.2139	Foreground	Spearman
2458913	0.265851804938428	chr8:42387500-42387999	chr8:41986500-41986999	0.18805	Foreground	Spearman
2458914	0.262189223916132	chr8:42387500-42387999	chr8:41987000-41987499	0.20271	Foreground	Spearman
2458915	0.303069021477752	chr8:42387500-42387999	chr8:41987500-41987999	0.07918	Foreground	Spearman
2458916	0.287793799873447	chr8:42387500-42387999	chr8:41988000-41988499	0.1159	Foreground	Spearman
2458917	0.254784337869675	chr8:42387500-42387999	chr8:41988500-41988999	0.2328	Foreground	Spearman
2458918	0.207988731435887	chr8:42387500-42387999	chr8:41989000-41989499	0.44144	Foreground	Spearman
2458919	0.192819989440004	chr8:42387500-42387999	chr8:41989500-41989999	0.50428	Foreground	Spearman
2458920	0.259693755035192	chr8:42387500-42387999	chr8:41991000-41991499	0.21234	Foreground	Spearman
2458921	0.2813387727362	chr8:42387500-42387999	chr8:41991500-41991999	0.13455	Foreground	Spearman
2458922	0.288762964388339	chr8:42387500-42387999	chr8:41992000-41992499	0.11362	Foreground	Spearman
2458923	0.248519720017291	chr8:42387500-42387999	chr8:41992500-41992999	0.25938	Foreground	Spearman
2458924	0.282152116991166	chr8:42387500-42387999	chr8:41993000-41993499	0.13203	Foreground	Spearman
2458925	0.30802026272822	chr8:42387500-42387999	chr8:41994000-41994499	0.06989	Foreground	Spearman
2458926	0.285710890558359	chr8:42390500-42390999	chr8:41984000-41984499	0.12174	Foreground	Spearman
2458927	0.245404306265758	chr8:42390500-42390999	chr8:41984500-41984999	0.27292	Foreground	Spearman
2458928	0.301528701749367	chr8:42390500-42390999	chr8:41985000-41985499	0.08252	Foreground	Spearman
2458929	0.225532061831398	chr8:42390500-42390999	chr8:41985500-41985999	0.36246	Foreground	Spearman
2458930	0.223899691591142	chr8:42390500-42390999	chr8:41986000-41986499	0.36996	Foreground	Spearman
2458931	0.311904489504977	chr8:42390500-42390999	chr8:41986500-41986999	0.06316	Foreground	Spearman
2458932	0.241547450404546	chr8:42390500-42390999	chr8:41987000-41987499	0.28979	Foreground	Spearman
2458933	0.265507420483571	chr8:42390500-42390999	chr8:41987500-41987999	0.18934	Foreground	Spearman
2458934	0.308030389556723	chr8:42390500-42390999	chr8:41988000-41988499	0.0698800000000001	Foreground	Spearman
2458935	0.247233515540095	chr8:42390500-42390999	chr8:41988500-41988999	0.26504	Foreground	Spearman
2458936	0.235784015204515	chr8:42390500-42390999	chr8:41989000-41989499	0.31542	Foreground	Spearman
2458937	0.259967277022599	chr8:42390500-42390999	chr8:41989500-41989999	0.21118	Foreground	Spearman
2458938	0.270211455008838	chr8:42390500-42390999	chr8:41991000-41991499	0.17176	Foreground	Spearman
2458939	0.269875206972999	chr8:42390500-42390999	chr8:41991500-41991999	0.17288	Foreground	Spearman
2458940	0.331523364852339	chr8:42390500-42390999	chr8:41992000-41992499	0.03953	Foreground	Spearman
2458941	0.208334215710959	chr8:42390500-42390999	chr8:41992500-41992999	0.43972	Foreground	Spearman
2458942	0.234215437518069	chr8:42390500-42390999	chr8:41993000-41993499	0.32264	Foreground	Spearman
2458943	0.299023416768863	chr8:42390500-42390999	chr8:41994000-41994499	0.08838	Foreground	Spearman
2458944	0.0522560389543081	chr8:42391000-42391499	chr8:41984000-41984499	0.88748	Foreground	Spearman
2458945	0.0481906779566707	chr8:42391000-42391499	chr8:41984500-41984999	0.89308	Foreground	Spearman
2458946	0.0341675108758489	chr8:42391000-42391499	chr8:41985000-41985499	0.91123	Foreground	Spearman
2458947	-0.0671320669332991	chr8:42391000-42391499	chr8:41985500-41985999	0.02314	Foreground	Spearman
2458948	-0.0326696281256861	chr8:42391000-42391499	chr8:41986000-41986499	0.03691	Foreground	Spearman
2458949	0.10928439532744	chr8:42391000-42391499	chr8:41986500-41986999	0.77747	Foreground	Spearman
2458950	-0.0671109237012136	chr8:42391000-42391499	chr8:41987000-41987499	0.02315	Foreground	Spearman
2458951	-0.0369660445058438	chr8:42391000-42391499	chr8:41987500-41987999	0.03481	Foreground	Spearman
2458952	0.059545272283916	chr8:42391000-42391499	chr8:41988000-41988499	0.87676	Foreground	Spearman
2458953	0.0286649729560392	chr8:42391000-42391499	chr8:41988500-41988999	0.91761	Foreground	Spearman
2458954	0.0570338736708174	chr8:42391000-42391499	chr8:41989000-41989499	0.8805	Foreground	Spearman
2458955	0.0528139443959282	chr8:42391000-42391499	chr8:41989500-41989999	0.88666	Foreground	Spearman
2458956	0.0344538325538164	chr8:42391000-42391499	chr8:41991000-41991499	0.91082	Foreground	Spearman
2458957	0.0489711327799525	chr8:42391000-42391499	chr8:41991500-41991999	0.89232	Foreground	Spearman
2458958	0.0681703587993926	chr8:42391000-42391499	chr8:41992000-41992499	0.86294	Foreground	Spearman
2458959	-0.0350063452138114	chr8:42391000-42391499	chr8:41992500-41992999	0.03572	Foreground	Spearman
2458960	0.0423286965895339	chr8:42391000-42391499	chr8:41993000-41993499	0.90076	Foreground	Spearman
2458961	0.0691086076053067	chr8:42391000-42391499	chr8:41994000-41994499	0.86125	Foreground	Spearman
2458962	-0.04548470588611	chr8:42391500-42391999	chr8:41984000-41984499	0.03089	Foreground	Spearman
2458963	-0.0330981937320462	chr8:42391500-42391999	chr8:41984500-41984999	0.03666	Foreground	Spearman
2458964	-0.0344470451085986	chr8:42391500-42391999	chr8:41985000-41985499	0.03596	Foreground	Spearman
2458965	-0.0752940537019207	chr8:42391500-42391999	chr8:41985500-41985999	0.02085	Foreground	Spearman
2458966	-0.078373965294125	chr8:42391500-42391999	chr8:41986000-41986499	0.01995	Foreground	Spearman
2458967	0.0330548958375951	chr8:42391500-42391999	chr8:41986500-41986999	0.91258	Foreground	Spearman
2458968	-0.0544549075979685	chr8:42391500-42391999	chr8:41987000-41987499	0.02733	Foreground	Spearman
2458969	-0.0993182501591515	chr8:42391500-42391999	chr8:41987500-41987999	0.0152	Foreground	Spearman
2458970	-0.0327101723164901	chr8:42391500-42391999	chr8:41988000-41988499	0.0369	Foreground	Spearman
2458971	-0.0441104394240128	chr8:42391500-42391999	chr8:41988500-41988999	0.03144	Foreground	Spearman
2458972	-0.0086418731448069	chr8:42391500-42391999	chr8:41989000-41989499	0.05083	Foreground	Spearman
2458973	4.92761656427904e-05	chr8:42391500-42391999	chr8:41989500-41989999	0.9429	Foreground	Spearman
2458974	-0.04637670897457	chr8:42391500-42391999	chr8:41991000-41991499	0.03066	Foreground	Spearman
2458975	-0.0256771557439818	chr8:42391500-42391999	chr8:41991500-41991999	0.04045	Foreground	Spearman
2458976	-0.0284858085489562	chr8:42391500-42391999	chr8:41992000-41992499	0.03888	Foreground	Spearman
2458977	-0.123493854621212	chr8:42391500-42391999	chr8:41992500-41992999	0.0115499999999999	Foreground	Spearman
2458978	-0.057592688472043	chr8:42391500-42391999	chr8:41993000-41993499	0.02627	Foreground	Spearman
2458979	-0.0558550807779213	chr8:42391500-42391999	chr8:41994000-41994499	0.02688	Foreground	Spearman
2458980	0.209560530081479	chr8:42392000-42392499	chr8:41984000-41984499	0.43449	Foreground	Spearman
2458981	0.188837567881578	chr8:42392000-42392499	chr8:41984500-41984999	0.52044	Foreground	Spearman
2458982	0.169729245278278	chr8:42392000-42392499	chr8:41985000-41985499	0.5934	Foreground	Spearman
2458983	0.0444464652728237	chr8:42392000-42392499	chr8:41985500-41985999	0.8982	Foreground	Spearman
2458984	0.08941341299791	chr8:42392000-42392499	chr8:41986000-41986499	0.82236	Foreground	Spearman
2458985	0.379849198127201	chr8:42392000-42392499	chr8:41986500-41986999	0.01554	Foreground	Spearman
2458986	0.31150755966999	chr8:42392000-42392499	chr8:41987000-41987499	0.0638	Foreground	Spearman
2458987	0.219152661183482	chr8:42392000-42392499	chr8:41987500-41987999	0.39124	Foreground	Spearman
2458988	0.266107708281979	chr8:42392000-42392499	chr8:41988000-41988499	0.18721	Foreground	Spearman
2458989	0.218818409260819	chr8:42392000-42392499	chr8:41988500-41988999	0.39272	Foreground	Spearman
2458990	0.174890652839912	chr8:42392000-42392499	chr8:41989000-41989499	0.5748	Foreground	Spearman
2458991	0.179340928959792	chr8:42392000-42392499	chr8:41989500-41989999	0.55749	Foreground	Spearman
2458992	0.245051784063408	chr8:42392000-42392499	chr8:41991000-41991499	0.27448	Foreground	Spearman
2458993	0.222160983281449	chr8:42392000-42392499	chr8:41991500-41991999	0.37773	Foreground	Spearman
2458994	0.34191969684685	chr8:42392000-42392499	chr8:41992000-41992499	0.03105	Foreground	Spearman
2458995	0.0343340445574235	chr8:42392000-42392499	chr8:41992500-41992999	0.91099	Foreground	Spearman
2458996	0.174687435273951	chr8:42392000-42392499	chr8:41993000-41993499	0.57543	Foreground	Spearman
2458997	0.238438359203114	chr8:42392000-42392499	chr8:41994000-41994499	0.30383	Foreground	Spearman
2458998	0.241553906106262	chr8:42392500-42392999	chr8:41984000-41984499	0.28977	Foreground	Spearman
2458999	0.21876646738274	chr8:42392500-42392999	chr8:41984500-41984999	0.39292	Foreground	Spearman
2459000	0.218692435802952	chr8:42392500-42392999	chr8:41985000-41985499	0.39325	Foreground	Spearman
2459001	0.156366134105347	chr8:42392500-42392999	chr8:41985500-41985999	0.64009	Foreground	Spearman
2459002	0.189618010622846	chr8:42392500-42392999	chr8:41986000-41986499	0.51708	Foreground	Spearman
2459003	0.29375301738517	chr8:42392500-42392999	chr8:41986500-41986999	0.10049	Foreground	Spearman
2459004	0.30674453976864	chr8:42392500-42392999	chr8:41987000-41987499	0.0723200000000001	Foreground	Spearman
2459005	0.265602352130843	chr8:42392500-42392999	chr8:41987500-41987999	0.189	Foreground	Spearman
2459006	0.271132126727406	chr8:42392500-42392999	chr8:41988000-41988499	0.16824	Foreground	Spearman
2459007	0.238592080388554	chr8:42392500-42392999	chr8:41988500-41988999	0.30315	Foreground	Spearman
2459008	0.191009211879763	chr8:42392500-42392999	chr8:41989000-41989499	0.51152	Foreground	Spearman
2459009	0.206553963620906	chr8:42392500-42392999	chr8:41989500-41989999	0.4475	Foreground	Spearman
2459010	0.226218164603784	chr8:42392500-42392999	chr8:41991000-41991499	0.35961	Foreground	Spearman
2459011	0.211588958677138	chr8:42392500-42392999	chr8:41991500-41991999	0.42537	Foreground	Spearman
2459012	0.283244083830884	chr8:42392500-42392999	chr8:41992000-41992499	0.12859	Foreground	Spearman
2459013	0.193752138921807	chr8:42392500-42392999	chr8:41992500-41992999	0.50069	Foreground	Spearman
2459014	0.215871372351735	chr8:42392500-42392999	chr8:41993000-41993499	0.4061	Foreground	Spearman
2459015	0.248978020604899	chr8:42392500-42392999	chr8:41994000-41994499	0.25746	Foreground	Spearman
2459016	0.287499188735956	chr8:42382500-42382999	chr8:41994000-41994499	0.11693	Foreground	Spearman
2459017	0.250272993214766	chr8:42382500-42382999	chr8:41994500-41994999	0.25169	Foreground	Spearman
2459018	0.11385859994743	chr8:42382500-42382999	chr8:41995000-41995499	0.76624	Foreground	Spearman
2459019	0.0566826745179085	chr8:42382500-42382999	chr8:41995500-41995999	0.88105	Foreground	Spearman
2459020	0.286936864244224	chr8:42382500-42382999	chr8:41996000-41996499	0.11836	Foreground	Spearman
2459021	0.25791923003676	chr8:42382500-42382999	chr8:41996500-41996999	0.21961	Foreground	Spearman
2459022	0.242558777912884	chr8:42382500-42382999	chr8:41997500-41997999	0.28562	Foreground	Spearman
2459023	0.346270135342369	chr8:42383000-42383499	chr8:41994000-41994499	0.02866	Foreground	Spearman
2459024	0.330545603200979	chr8:42383000-42383499	chr8:41994500-41994999	0.04033	Foreground	Spearman
2459025	0.120403411031231	chr8:42383000-42383499	chr8:41995000-41995499	0.74954	Foreground	Spearman
2459026	0.0764184388257265	chr8:42383000-42383499	chr8:41995500-41995999	0.84829	Foreground	Spearman
2459027	0.319146389107604	chr8:42383000-42383499	chr8:41996000-41996499	0.05272	Foreground	Spearman
2459028	0.300696763345863	chr8:42383000-42383499	chr8:41996500-41996999	0.08424	Foreground	Spearman
2459029	0.305578340793678	chr8:42383000-42383499	chr8:41997500-41997999	0.07455	Foreground	Spearman
2459030	0.29928018581914	chr8:42384500-42384999	chr8:41994000-41994499	0.0877	Foreground	Spearman
2459031	0.2689250559107	chr8:42384500-42384999	chr8:41994500-41994999	0.17639	Foreground	Spearman
2459032	0.0713933915588963	chr8:42384500-42384999	chr8:41995000-41995499	0.85763	Foreground	Spearman
2459033	0.0903908212719719	chr8:42384500-42384999	chr8:41995500-41995999	0.82016	Foreground	Spearman
2459034	0.281838066246057	chr8:42384500-42384999	chr8:41996000-41996499	0.13315	Foreground	Spearman
2459035	0.310932581233644	chr8:42384500-42384999	chr8:41996500-41996999	0.06473	Foreground	Spearman
2459036	0.277827137844731	chr8:42384500-42384999	chr8:41997500-41997999	0.14524	Foreground	Spearman
2459037	0.261307246644938	chr8:42385000-42385499	chr8:41994000-41994499	0.20604	Foreground	Spearman
2459038	0.235869790811973	chr8:42385000-42385499	chr8:41994500-41994999	0.31496	Foreground	Spearman
2459039	0.194345718124971	chr8:42385000-42385499	chr8:41995000-41995499	0.49818	Foreground	Spearman
2459040	0.142832091175321	chr8:42385000-42385499	chr8:41995500-41995999	0.68395	Foreground	Spearman
2459041	0.270345161399431	chr8:42385000-42385499	chr8:41996000-41996499	0.17122	Foreground	Spearman
2459042	0.258464610364378	chr8:42385000-42385499	chr8:41996500-41996999	0.21746	Foreground	Spearman
2459043	0.281749058298809	chr8:42385000-42385499	chr8:41997500-41997999	0.13334	Foreground	Spearman
2459044	0.124223943062469	chr8:42385500-42385999	chr8:41994000-41994499	0.73901	Foreground	Spearman
2459045	0.113702545165316	chr8:42385500-42385999	chr8:41994500-41994999	0.76673	Foreground	Spearman
2459046	0.358052579556225	chr8:42385500-42385999	chr8:41995000-41995499	0.02273	Foreground	Spearman
2459047	0.161014389408574	chr8:42385500-42385999	chr8:41995500-41995999	0.62452	Foreground	Spearman
2459048	0.109409942480153	chr8:42385500-42385999	chr8:41996000-41996499	0.77714	Foreground	Spearman
2459049	0.120108821530127	chr8:42385500-42385999	chr8:41996500-41996999	0.75024	Foreground	Spearman
2459050	0.128349268027719	chr8:42385500-42385999	chr8:41997500-41997999	0.72731	Foreground	Spearman
2459051	0.342942754393318	chr8:42386000-42386499	chr8:41994000-41994499	0.03039	Foreground	Spearman
2459052	0.329719502694609	chr8:42386000-42386499	chr8:41994500-41994999	0.04117	Foreground	Spearman
2459053	0.135000451209868	chr8:42386000-42386499	chr8:41995000-41995499	0.70786	Foreground	Spearman
2459054	0.105087847768946	chr8:42386000-42386499	chr8:41995500-41995999	0.78776	Foreground	Spearman
2459055	0.34682191224737	chr8:42386000-42386499	chr8:41996000-41996499	0.02845	Foreground	Spearman
2459056	0.349147171525988	chr8:42386000-42386499	chr8:41996500-41996999	0.0271400000000001	Foreground	Spearman
2459057	0.291174112369165	chr8:42386000-42386499	chr8:41997500-41997999	0.10733	Foreground	Spearman
2459058	0.319305695603281	chr8:42386500-42386999	chr8:41994000-41994499	0.05259	Foreground	Spearman
2459059	0.314605759863903	chr8:42386500-42386999	chr8:41994500-41994999	0.05892	Foreground	Spearman
2459060	0.130667535841039	chr8:42386500-42386999	chr8:41995000-41995499	0.72041	Foreground	Spearman
2459061	0.109795756452055	chr8:42386500-42386999	chr8:41995500-41995999	0.77612	Foreground	Spearman
2459062	0.333123239030698	chr8:42386500-42386999	chr8:41996000-41996499	0.03805	Foreground	Spearman
2459063	0.332577084893509	chr8:42386500-42386999	chr8:41996500-41996999	0.0385799999999999	Foreground	Spearman
2459064	0.338326671868515	chr8:42386500-42386999	chr8:41997500-41997999	0.03361	Foreground	Spearman
2459065	0.335902769586455	chr8:42387000-42387499	chr8:41994000-41994499	0.03567	Foreground	Spearman
2459066	0.356156663357565	chr8:42387000-42387499	chr8:41994500-41994999	0.0235	Foreground	Spearman
2459067	0.11525285471572	chr8:42387000-42387499	chr8:41995000-41995499	0.76289	Foreground	Spearman
2459068	0.0933193893878166	chr8:42387000-42387499	chr8:41995500-41995999	0.81411	Foreground	Spearman
2459069	0.321385731494239	chr8:42387000-42387499	chr8:41996000-41996499	0.04996	Foreground	Spearman
2459070	0.326869721183263	chr8:42387000-42387499	chr8:41996500-41996999	0.04408	Foreground	Spearman
2459071	0.306223431798003	chr8:42387000-42387499	chr8:41997500-41997999	0.07321	Foreground	Spearman
2459072	0.30802026272822	chr8:42387500-42387999	chr8:41994000-41994499	0.06989	Foreground	Spearman
2459073	0.316177464052946	chr8:42387500-42387999	chr8:41994500-41994999	0.05664	Foreground	Spearman
2459074	0.115506839025015	chr8:42387500-42387999	chr8:41995000-41995499	0.76232	Foreground	Spearman
2459075	0.0741338516233779	chr8:42387500-42387999	chr8:41995500-41995999	0.85276	Foreground	Spearman
2459076	0.27683701715553	chr8:42387500-42387999	chr8:41996000-41996499	0.14837	Foreground	Spearman
2459077	0.31756320691333	chr8:42387500-42387999	chr8:41996500-41996999	0.0548	Foreground	Spearman
2459078	0.278551855554683	chr8:42387500-42387999	chr8:41997500-41997999	0.14286	Foreground	Spearman
2459079	0.299023416768863	chr8:42390500-42390999	chr8:41994000-41994499	0.08838	Foreground	Spearman
2459080	0.299961849294218	chr8:42390500-42390999	chr8:41994500-41994999	0.08594	Foreground	Spearman
2459081	0.197443436678802	chr8:42390500-42390999	chr8:41995000-41995499	0.48571	Foreground	Spearman
2459082	0.167913389425004	chr8:42390500-42390999	chr8:41995500-41995999	0.60026	Foreground	Spearman
2459083	0.305341480991181	chr8:42390500-42390999	chr8:41996000-41996499	0.07492	Foreground	Spearman
2459084	0.288578409659352	chr8:42390500-42390999	chr8:41996500-41996999	0.11407	Foreground	Spearman
2459085	0.292041273188761	chr8:42390500-42390999	chr8:41997500-41997999	0.10497	Foreground	Spearman
2459086	0.0691086076053067	chr8:42391000-42391499	chr8:41994000-41994499	0.86125	Foreground	Spearman
2459087	0.0779247436831012	chr8:42391000-42391499	chr8:41994500-41994999	0.84577	Foreground	Spearman
2459088	0.203442781911129	chr8:42391000-42391499	chr8:41995000-41995499	0.46109	Foreground	Spearman
2459089	0.096894939058181	chr8:42391000-42391499	chr8:41995500-41995999	0.80672	Foreground	Spearman
2459090	0.0873307139746333	chr8:42391000-42391499	chr8:41996000-41996499	0.82675	Foreground	Spearman
2459091	0.0823324765223487	chr8:42391000-42391499	chr8:41996500-41996999	0.83721	Foreground	Spearman
2459092	0.067661156316691	chr8:42391000-42391499	chr8:41997500-41997999	0.86356	Foreground	Spearman
2459093	-0.0558550807779213	chr8:42391500-42391999	chr8:41994000-41994499	0.02688	Foreground	Spearman
2459094	-0.0438796824806361	chr8:42391500-42391999	chr8:41994500-41994999	0.03149	Foreground	Spearman
2459095	0.0808973902833433	chr8:42391500-42391999	chr8:41995000-41995499	0.84012	Foreground	Spearman
2459096	-0.0868924301851979	chr8:42391500-42391999	chr8:41995500-41995999	0.01794	Foreground	Spearman
2459097	-0.0255423671369013	chr8:42391500-42391999	chr8:41996000-41996499	0.04051	Foreground	Spearman
2459098	-0.0376027905991582	chr8:42391500-42391999	chr8:41996500-41996999	0.03454	Foreground	Spearman
2459099	-0.0264923535256263	chr8:42391500-42391999	chr8:41997500-41997999	0.03996	Foreground	Spearman
2459100	0.238438359203114	chr8:42392000-42392499	chr8:41994000-41994499	0.30383	Foreground	Spearman
2459101	0.259280366696403	chr8:42392000-42392499	chr8:41994500-41994999	0.21403	Foreground	Spearman
2459102	0.321285594048652	chr8:42392000-42392499	chr8:41995000-41995499	0.05008	Foreground	Spearman
2459103	0.0609349038224677	chr8:42392000-42392499	chr8:41995500-41995999	0.87455	Foreground	Spearman
2459104	0.243851077422408	chr8:42392000-42392499	chr8:41996000-41996499	0.27998	Foreground	Spearman
2459105	0.220945367400844	chr8:42392000-42392499	chr8:41996500-41996999	0.38315	Foreground	Spearman
2459106	0.261580020984872	chr8:42392000-42392499	chr8:41997500-41997999	0.20497	Foreground	Spearman
2459107	0.248978020604899	chr8:42392500-42392999	chr8:41994000-41994499	0.25746	Foreground	Spearman
2459108	0.255373735018563	chr8:42392500-42392999	chr8:41994500-41994999	0.23048	Foreground	Spearman
2459109	0.170081002551865	chr8:42392500-42392999	chr8:41995000-41995499	0.59213	Foreground	Spearman
2459110	0.161999894737633	chr8:42392500-42392999	chr8:41995500-41995999	0.62095	Foreground	Spearman
2459111	0.276592896026271	chr8:42392500-42392999	chr8:41996000-41996499	0.14913	Foreground	Spearman
2459112	0.254513886357145	chr8:42392500-42392999	chr8:41996500-41996999	0.23399	Foreground	Spearman
2459113	0.235460082769778	chr8:42392500-42392999	chr8:41997500-41997999	0.31697	Foreground	Spearman
2459114	0.299269613220491	chr8:42382500-42382999	chr8:42001500-42001999	0.08772	Foreground	Spearman
2459115	0.303296923715714	chr8:42382500-42382999	chr8:42002000-42002499	0.0787099999999999	Foreground	Spearman
2459116	0.258508690446387	chr8:42382500-42382999	chr8:42002500-42002999	0.21723	Foreground	Spearman
2459117	0.297366470599984	chr8:42382500-42382999	chr8:42003000-42003499	0.09222	Foreground	Spearman
2459118	0.339109503641546	chr8:42383000-42383499	chr8:42001500-42001999	0.03304	Foreground	Spearman
2459119	0.383389941130093	chr8:42383000-42383499	chr8:42002000-42002499	0.0147	Foreground	Spearman
2459120	0.35833580000084	chr8:42383000-42383499	chr8:42002500-42002999	0.0226	Foreground	Spearman
2459121	0.327178217458538	chr8:42383000-42383499	chr8:42003000-42003499	0.04372	Foreground	Spearman
2459122	0.31004954198173	chr8:42384500-42384999	chr8:42001500-42001999	0.0662199999999999	Foreground	Spearman
2459123	0.302630246884492	chr8:42384500-42384999	chr8:42002000-42002499	0.08024	Foreground	Spearman
2459124	0.292685186833734	chr8:42384500-42384999	chr8:42002500-42002999	0.10334	Foreground	Spearman
2459125	0.328997048382126	chr8:42384500-42384999	chr8:42003000-42003499	0.0417999999999999	Foreground	Spearman
2459126	0.330119862057033	chr8:42385000-42385499	chr8:42001500-42001999	0.04074	Foreground	Spearman
2459127	0.326744096844392	chr8:42385000-42385499	chr8:42002000-42002499	0.04419	Foreground	Spearman
2459128	0.317299790034595	chr8:42385000-42385499	chr8:42002500-42002999	0.05513	Foreground	Spearman
2459129	0.293663019047598	chr8:42385000-42385499	chr8:42003000-42003499	0.10069	Foreground	Spearman
2459130	0.161827321204727	chr8:42385500-42385999	chr8:42001500-42001999	0.62169	Foreground	Spearman
2459131	0.154380556683452	chr8:42385500-42385999	chr8:42002000-42002499	0.64689	Foreground	Spearman
2459132	0.131613105065966	chr8:42385500-42385999	chr8:42002500-42002999	0.7176	Foreground	Spearman
2459133	0.120398417045111	chr8:42385500-42385999	chr8:42003000-42003499	0.74956	Foreground	Spearman
2459134	0.369655878559511	chr8:42386000-42386499	chr8:42001500-42001999	0.01846	Foreground	Spearman
2459135	0.332289595943172	chr8:42386000-42386499	chr8:42002000-42002499	0.03887	Foreground	Spearman
2459136	0.311650208191629	chr8:42386000-42386499	chr8:42002500-42002999	0.0635599999999999	Foreground	Spearman
2459137	0.325850460523455	chr8:42386000-42386499	chr8:42003000-42003499	0.045	Foreground	Spearman
2459138	0.396258751529571	chr8:42386500-42386999	chr8:42001500-42001999	0.01212	Foreground	Spearman
2459139	0.346582359301778	chr8:42386500-42386999	chr8:42002000-42002499	0.0285300000000001	Foreground	Spearman
2459140	0.322761421645924	chr8:42386500-42386999	chr8:42002500-42002999	0.04832	Foreground	Spearman
2459141	0.320069573604974	chr8:42386500-42386999	chr8:42003000-42003499	0.05158	Foreground	Spearman
2459142	0.39812099841602	chr8:42387000-42387499	chr8:42001500-42001999	0.01175	Foreground	Spearman
2459143	0.354853123515683	chr8:42387000-42387499	chr8:42002000-42002499	0.02404	Foreground	Spearman
2459144	0.325377282922946	chr8:42387000-42387499	chr8:42002500-42002999	0.04544	Foreground	Spearman
2459145	0.30717971533761	chr8:42387000-42387499	chr8:42003000-42003499	0.07137	Foreground	Spearman
2459146	0.31933212446427	chr8:42387500-42387999	chr8:42001500-42001999	0.05257	Foreground	Spearman
2459147	0.331048249025915	chr8:42387500-42387999	chr8:42002000-42002499	0.03993	Foreground	Spearman
2459148	0.328681214001738	chr8:42387500-42387999	chr8:42002500-42002999	0.04218	Foreground	Spearman
2459149	0.303818552326776	chr8:42387500-42387999	chr8:42003000-42003499	0.07785	Foreground	Spearman
2459150	0.321021131949642	chr8:42390500-42390999	chr8:42001500-42001999	0.05041	Foreground	Spearman
2459151	0.309168757679309	chr8:42390500-42390999	chr8:42002000-42002499	0.06784	Foreground	Spearman
2459152	0.285936879306055	chr8:42390500-42390999	chr8:42002500-42002999	0.12124	Foreground	Spearman
2459153	0.299970725831022	chr8:42390500-42390999	chr8:42003000-42003499	0.08589	Foreground	Spearman
2459154	0.0640686460928644	chr8:42391000-42391499	chr8:42001500-42001999	0.86975	Foreground	Spearman
2459155	0.0758699332021411	chr8:42391000-42391499	chr8:42002000-42002499	0.84946	Foreground	Spearman
2459156	0.0707895833510386	chr8:42391000-42391499	chr8:42002500-42002999	0.85869	Foreground	Spearman
2459157	0.0531617586761767	chr8:42391000-42391499	chr8:42003000-42003499	0.88629	Foreground	Spearman
2459158	-0.0054361888071653	chr8:42391500-42391999	chr8:42001500-42001999	0.05321	Foreground	Spearman
2459159	-0.032453343306896	chr8:42391500-42391999	chr8:42002000-42002499	0.03701	Foreground	Spearman
2459160	-0.0425387372984666	chr8:42391500-42391999	chr8:42002500-42002999	0.03213	Foreground	Spearman
2459161	-0.0680925447183471	chr8:42391500-42391999	chr8:42003000-42003499	0.02281	Foreground	Spearman
2459162	0.332413427943184	chr8:42392000-42392499	chr8:42001500-42001999	0.03871	Foreground	Spearman
2459163	0.316912800736731	chr8:42392000-42392499	chr8:42002000-42002499	0.05561	Foreground	Spearman
2459164	0.250087297521117	chr8:42392000-42392499	chr8:42002500-42002999	0.25253	Foreground	Spearman
2459165	0.252018493680081	chr8:42392000-42392499	chr8:42003000-42003499	0.24487	Foreground	Spearman
2459166	0.301835512377249	chr8:42392500-42392999	chr8:42001500-42001999	0.08195	Foreground	Spearman
2459167	0.271152561442603	chr8:42392500-42392999	chr8:42002000-42002499	0.1682	Foreground	Spearman
2459168	0.246568931662486	chr8:42392500-42392999	chr8:42002500-42002999	0.26803	Foreground	Spearman
2459169	0.308692073166049	chr8:42392500-42392999	chr8:42003000-42003499	0.0686	Foreground	Spearman
2459170	0.297366470599984	chr8:42382500-42382999	chr8:42003000-42003499	0.09222	Foreground	Spearman
2459171	0.224912230614741	chr8:42382500-42382999	chr8:42003500-42003999	0.36526	Foreground	Spearman
2459172	0.234334833575476	chr8:42382500-42382999	chr8:42004000-42004499	0.32208	Foreground	Spearman
2459173	0.327178217458538	chr8:42383000-42383499	chr8:42003000-42003499	0.04372	Foreground	Spearman
2459174	0.269677264902535	chr8:42383000-42383499	chr8:42003500-42003999	0.17358	Foreground	Spearman
2459175	0.272705792064442	chr8:42383000-42383499	chr8:42004000-42004499	0.16316	Foreground	Spearman
2459176	0.328997048382126	chr8:42384500-42384999	chr8:42003000-42003499	0.0417999999999999	Foreground	Spearman
2459177	0.263077809902178	chr8:42384500-42384999	chr8:42003500-42003999	0.19887	Foreground	Spearman
2459178	0.262524298421025	chr8:42384500-42384999	chr8:42004000-42004499	0.20114	Foreground	Spearman
2459179	0.293663019047598	chr8:42385000-42385499	chr8:42003000-42003499	0.10069	Foreground	Spearman
2459180	0.234983562688218	chr8:42385000-42385499	chr8:42003500-42003999	0.31912	Foreground	Spearman
2459181	0.207868957222935	chr8:42385000-42385499	chr8:42004000-42004499	0.44199	Foreground	Spearman
2459182	0.120398417045111	chr8:42385500-42385999	chr8:42003000-42003499	0.74956	Foreground	Spearman
2459183	0.121637582215584	chr8:42385500-42385999	chr8:42003500-42003999	0.74636	Foreground	Spearman
2459184	0.103070354068791	chr8:42385500-42385999	chr8:42004000-42004499	0.79287	Foreground	Spearman
2459185	0.325850460523455	chr8:42386000-42386499	chr8:42003000-42003499	0.045	Foreground	Spearman
2459186	0.264005570887833	chr8:42386000-42386499	chr8:42003500-42003999	0.19514	Foreground	Spearman
2459187	0.284554958700593	chr8:42386000-42386499	chr8:42004000-42004499	0.12499	Foreground	Spearman
2459188	0.320069573604974	chr8:42386500-42386999	chr8:42003000-42003499	0.05158	Foreground	Spearman
2459189	0.280230548253415	chr8:42386500-42386999	chr8:42003500-42003999	0.13792	Foreground	Spearman
2459190	0.288203378985455	chr8:42386500-42386999	chr8:42004000-42004499	0.11493	Foreground	Spearman
2459191	0.30717971533761	chr8:42387000-42387499	chr8:42003000-42003499	0.07137	Foreground	Spearman
2459192	0.259779264177261	chr8:42387000-42387499	chr8:42003500-42003999	0.21204	Foreground	Spearman
2459193	0.273203353464759	chr8:42387000-42387499	chr8:42004000-42004499	0.16135	Foreground	Spearman
2459194	0.303818552326776	chr8:42387500-42387999	chr8:42003000-42003499	0.07785	Foreground	Spearman
2459195	0.248940802496179	chr8:42387500-42387999	chr8:42003500-42003999	0.25763	Foreground	Spearman
2459196	0.277157460863346	chr8:42387500-42387999	chr8:42004000-42004499	0.14731	Foreground	Spearman
2459197	0.299970725831022	chr8:42390500-42390999	chr8:42003000-42003499	0.08589	Foreground	Spearman
2459198	0.239358958385239	chr8:42390500-42390999	chr8:42003500-42003999	0.29952	Foreground	Spearman
2459199	0.220757098038749	chr8:42390500-42390999	chr8:42004000-42004499	0.38402	Foreground	Spearman
2459200	0.0531617586761767	chr8:42391000-42391499	chr8:42003000-42003499	0.88629	Foreground	Spearman
2459201	0.0590328056254322	chr8:42391000-42391499	chr8:42003500-42003999	0.87755	Foreground	Spearman
2459202	0.0299501694130109	chr8:42391000-42391499	chr8:42004000-42004499	0.91605	Foreground	Spearman
2459203	-0.0680925447183471	chr8:42391500-42391999	chr8:42003000-42003499	0.02281	Foreground	Spearman
2459204	-0.052991247114686	chr8:42391500-42391999	chr8:42003500-42003999	0.02801	Foreground	Spearman
2459205	-0.0524271782576917	chr8:42391500-42391999	chr8:42004000-42004499	0.02811	Foreground	Spearman
2459206	0.252018493680081	chr8:42392000-42392499	chr8:42003000-42003499	0.24487	Foreground	Spearman
2459207	0.193256681821637	chr8:42392000-42392499	chr8:42003500-42003999	0.50254	Foreground	Spearman
2459208	0.24499997684162	chr8:42392000-42392499	chr8:42004000-42004499	0.27473	Foreground	Spearman
2459209	0.308692073166049	chr8:42392500-42392999	chr8:42003000-42003499	0.0686	Foreground	Spearman
2459210	0.21061387016514	chr8:42392500-42392999	chr8:42003500-42003999	0.42989	Foreground	Spearman
2459211	0.220705333982653	chr8:42392500-42392999	chr8:42004000-42004499	0.38415	Foreground	Spearman
2459212	0.282686915264491	chr8:42382500-42382999	chr8:42673500-42673999	0.13019	Foreground	Spearman
2459213	0.22082453806879	chr8:42382500-42382999	chr8:42674000-42674499	0.38368	Foreground	Spearman
2459214	0.186085710302746	chr8:42382500-42382999	chr8:42675000-42675499	0.53141	Foreground	Spearman
2459215	0.331869627780067	chr8:42383000-42383499	chr8:42673500-42673999	0.03921	Foreground	Spearman
2459216	0.197315986870555	chr8:42383000-42383499	chr8:42674000-42674499	0.48625	Foreground	Spearman
2459217	0.237132474975002	chr8:42383000-42383499	chr8:42675000-42675499	0.30958	Foreground	Spearman
2459218	0.265377619836375	chr8:42384500-42384999	chr8:42673500-42673999	0.18999	Foreground	Spearman
2459219	0.14947783528604	chr8:42384500-42384999	chr8:42674000-42674499	0.66277	Foreground	Spearman
2459220	0.21129281711448	chr8:42384500-42384999	chr8:42675000-42675499	0.42662	Foreground	Spearman
2459221	0.276063899726459	chr8:42385000-42385499	chr8:42673500-42673999	0.15105	Foreground	Spearman
2459222	0.153026198551471	chr8:42385000-42385499	chr8:42674000-42674499	0.65138	Foreground	Spearman
2459223	0.160786534230507	chr8:42385000-42385499	chr8:42675000-42675499	0.6252	Foreground	Spearman
2459224	0.098841095109905	chr8:42385500-42385999	chr8:42673500-42673999	0.80263	Foreground	Spearman
2459225	0.12625769594832	chr8:42385500-42385999	chr8:42674000-42674499	0.73313	Foreground	Spearman
2459226	0.0232511630744206	chr8:42385500-42385999	chr8:42675000-42675499	0.92296	Foreground	Spearman
2459227	0.300493102129288	chr8:42386000-42386499	chr8:42673500-42673999	0.08466	Foreground	Spearman
2459228	0.195606880283657	chr8:42386000-42386499	chr8:42674000-42674499	0.49338	Foreground	Spearman
2459229	0.250140279932872	chr8:42386000-42386499	chr8:42675000-42675499	0.25223	Foreground	Spearman
2459230	0.288906698647821	chr8:42386500-42386999	chr8:42673500-42673999	0.11324	Foreground	Spearman
2459231	0.212674482894831	chr8:42386500-42386999	chr8:42674000-42674499	0.42033	Foreground	Spearman
2459232	0.22967864950387	chr8:42386500-42386999	chr8:42675000-42675499	0.34393	Foreground	Spearman
2459233	0.317051008668165	chr8:42387000-42387499	chr8:42673500-42673999	0.05546	Foreground	Spearman
2459234	0.185389513511703	chr8:42387000-42387499	chr8:42674000-42674499	0.53421	Foreground	Spearman
2459235	0.221182621155551	chr8:42387000-42387499	chr8:42675000-42675499	0.38217	Foreground	Spearman
2459236	0.287168939144427	chr8:42387500-42387999	chr8:42673500-42673999	0.11787	Foreground	Spearman
2459237	0.177408135661794	chr8:42387500-42387999	chr8:42674000-42674499	0.56485	Foreground	Spearman
2459238	0.243355372395391	chr8:42387500-42387999	chr8:42675000-42675499	0.28222	Foreground	Spearman
2459239	0.331920698140558	chr8:42390500-42390999	chr8:42673500-42673999	0.0391899999999999	Foreground	Spearman
2459240	0.157746991369114	chr8:42390500-42390999	chr8:42674000-42674499	0.63542	Foreground	Spearman
2459241	0.203038923435497	chr8:42390500-42390999	chr8:42675000-42675499	0.46264	Foreground	Spearman
2459242	0.0662441726530652	chr8:42391000-42391499	chr8:42673500-42673999	0.866	Foreground	Spearman
2459243	0.11025725925928	chr8:42391000-42391499	chr8:42674000-42674499	0.77506	Foreground	Spearman
2459244	0.0192194580334462	chr8:42391000-42391499	chr8:42675000-42675499	0.92674	Foreground	Spearman
2459245	0.0447005171261621	chr8:42391500-42391999	chr8:42673500-42673999	0.89796	Foreground	Spearman
2459246	0.191779434541209	chr8:42391500-42391999	chr8:42674000-42674499	0.50858	Foreground	Spearman
2459247	-0.0189222507912523	chr8:42391500-42391999	chr8:42675000-42675499	0.0443	Foreground	Spearman
2459248	0.225986231564028	chr8:42392000-42392499	chr8:42673500-42673999	0.36062	Foreground	Spearman
2459249	0.27589848070181	chr8:42392000-42392499	chr8:42674000-42674499	0.15164	Foreground	Spearman
2459250	0.145891431014602	chr8:42392000-42392499	chr8:42675000-42675499	0.67454	Foreground	Spearman
2459251	0.24119315996342	chr8:42392500-42392999	chr8:42673500-42673999	0.29122	Foreground	Spearman
2459252	0.206181204206071	chr8:42392500-42392999	chr8:42674000-42674499	0.44932	Foreground	Spearman
2459253	0.174294313978909	chr8:42392500-42392999	chr8:42675000-42675499	0.57677	Foreground	Spearman
2459254	0.207053402322416	chr8:42536000-42536499	chr8:42805000-42805499	0.44515	Foreground	Spearman
2459255	0.197891357929069	chr8:42536000-42536499	chr8:42805500-42805999	0.48381	Foreground	Spearman
2459256	0.257591845470747	chr8:42536000-42536499	chr8:42806000-42806499	0.22117	Foreground	Spearman
2459257	0.259718574257801	chr8:42536000-42536499	chr8:42814000-42814499	0.21226	Foreground	Spearman
2459258	0.256962971800502	chr8:42536000-42536499	chr8:42814500-42814999	0.22384	Foreground	Spearman
2459259	0.232564308624145	chr8:42536500-42536999	chr8:42805000-42805499	0.33043	Foreground	Spearman
2459260	0.188064444337754	chr8:42536500-42536999	chr8:42805500-42805999	0.52367	Foreground	Spearman
2459261	0.226675168937872	chr8:42536500-42536999	chr8:42806000-42806499	0.35754	Foreground	Spearman
2459262	0.306325502769566	chr8:42536500-42536999	chr8:42814000-42814499	0.07307	Foreground	Spearman
2459263	0.330946716969656	chr8:42536500-42536999	chr8:42814500-42814999	0.0400199999999999	Foreground	Spearman
2459264	0.243253178398813	chr8:42537000-42537499	chr8:42805000-42805499	0.28257	Foreground	Spearman
2459265	0.205447632679536	chr8:42537000-42537499	chr8:42805500-42805999	0.45245	Foreground	Spearman
2459266	0.251699001721445	chr8:42537000-42537499	chr8:42806000-42806499	0.24602	Foreground	Spearman
2459267	0.302203644264604	chr8:42537000-42537499	chr8:42814000-42814499	0.08116	Foreground	Spearman
2459268	0.304881560031109	chr8:42537000-42537499	chr8:42814500-42814999	0.07589	Foreground	Spearman
2459269	0.351708653788085	chr8:42537500-42537999	chr8:42805000-42805499	0.0256999999999999	Foreground	Spearman
2459270	0.236529138516685	chr8:42537500-42537999	chr8:42805500-42805999	0.31214	Foreground	Spearman
2459271	0.216269400230973	chr8:42537500-42537999	chr8:42806000-42806499	0.4042	Foreground	Spearman
2459272	0.252837323754453	chr8:42537500-42537999	chr8:42814000-42814499	0.24134	Foreground	Spearman
2459273	0.24033876212955	chr8:42537500-42537999	chr8:42814500-42814999	0.29507	Foreground	Spearman
2459274	0.279578160049459	chr8:42538000-42538499	chr8:42805000-42805499	0.13969	Foreground	Spearman
2459275	0.248401557050768	chr8:42538000-42538499	chr8:42805500-42805999	0.25994	Foreground	Spearman
2459276	0.237487020597242	chr8:42538000-42538499	chr8:42806000-42806499	0.30814	Foreground	Spearman
2459277	0.289522439895284	chr8:42538000-42538499	chr8:42814000-42814499	0.11166	Foreground	Spearman
2459278	0.309681593085874	chr8:42538000-42538499	chr8:42814500-42814999	0.06689	Foreground	Spearman
2459279	0.298424833334795	chr8:42538500-42538999	chr8:42805000-42805499	0.08979	Foreground	Spearman
2459280	0.209372838025324	chr8:42538500-42538999	chr8:42805500-42805999	0.43526	Foreground	Spearman
2459281	0.280346527769835	chr8:42538500-42538999	chr8:42806000-42806499	0.13756	Foreground	Spearman
2459282	0.318226532089229	chr8:42538500-42538999	chr8:42814000-42814499	0.05402	Foreground	Spearman
2459283	0.313687142740459	chr8:42538500-42538999	chr8:42814500-42814999	0.06043	Foreground	Spearman
2459284	0.298789470053221	chr8:42539000-42539499	chr8:42805000-42805499	0.08887	Foreground	Spearman
2459285	0.212257661175555	chr8:42539000-42539499	chr8:42805500-42805999	0.42232	Foreground	Spearman
2459286	0.257426866984379	chr8:42539000-42539499	chr8:42806000-42806499	0.22191	Foreground	Spearman
2459287	0.337652479801877	chr8:42539000-42539499	chr8:42814000-42814499	0.03427	Foreground	Spearman
2459288	0.386843971300742	chr8:42539000-42539499	chr8:42814500-42814999	0.0140400000000001	Foreground	Spearman
2459289	0.248772941260595	chr8:42539500-42539999	chr8:42805000-42805499	0.25834	Foreground	Spearman
2459290	0.189797707423901	chr8:42539500-42539999	chr8:42805500-42805999	0.51637	Foreground	Spearman
2459291	0.272176811311169	chr8:42539500-42539999	chr8:42806000-42806499	0.165	Foreground	Spearman
2459292	0.31476523808443	chr8:42539500-42539999	chr8:42814000-42814499	0.05869	Foreground	Spearman
2459293	0.325279640338492	chr8:42539500-42539999	chr8:42814500-42814999	0.04559	Foreground	Spearman
2459294	0.27749482609065	chr8:42540000-42540499	chr8:42805000-42805499	0.14625	Foreground	Spearman
2459295	0.20221612789683	chr8:42540000-42540499	chr8:42805500-42805999	0.46598	Foreground	Spearman
2459296	0.247263017742066	chr8:42540000-42540499	chr8:42806000-42806499	0.26496	Foreground	Spearman
2459297	0.297274854540587	chr8:42540000-42540499	chr8:42814000-42814499	0.09249	Foreground	Spearman
2459298	0.338650566547043	chr8:42540000-42540499	chr8:42814500-42814999	0.03345	Foreground	Spearman
2459299	0.183367992128106	chr8:42540500-42540999	chr8:42805000-42805499	0.54206	Foreground	Spearman
2459300	0.158348067176164	chr8:42540500-42540999	chr8:42805500-42805999	0.63343	Foreground	Spearman
2459301	0.168506817975945	chr8:42540500-42540999	chr8:42806000-42806499	0.59812	Foreground	Spearman
2459302	0.143949200873859	chr8:42540500-42540999	chr8:42814000-42814499	0.68033	Foreground	Spearman
2459303	0.177423775949182	chr8:42540500-42540999	chr8:42814500-42814999	0.56476	Foreground	Spearman
2459304	0.180894430554132	chr8:42541000-42541499	chr8:42805000-42805499	0.55163	Foreground	Spearman
2459305	0.068019602353171	chr8:42541000-42541499	chr8:42805500-42805999	0.8631	Foreground	Spearman
2459306	-0.023112823607947	chr8:42541000-42541499	chr8:42806000-42806499	0.0417999999999999	Foreground	Spearman
2459307	0.0257665556390671	chr8:42541000-42541499	chr8:42814000-42814499	0.92065	Foreground	Spearman
2459308	0.0637442893847644	chr8:42541000-42541499	chr8:42814500-42814999	0.87014	Foreground	Spearman
2459309	0.328311628671927	chr8:42541500-42541999	chr8:42805000-42805499	0.04248	Foreground	Spearman
2459310	0.16692364212681	chr8:42541500-42541999	chr8:42805500-42805999	0.604	Foreground	Spearman
2459311	0.0542087410161637	chr8:42541500-42541999	chr8:42806000-42806499	0.88478	Foreground	Spearman
2459312	0.0711348105077724	chr8:42541500-42541999	chr8:42814000-42814499	0.85814	Foreground	Spearman
2459313	0.128697163576166	chr8:42541500-42541999	chr8:42814500-42814999	0.72629	Foreground	Spearman
2459314	0.127113416029583	chr8:42542000-42542499	chr8:42805000-42805499	0.73084	Foreground	Spearman
2459315	0.0698073017827007	chr8:42542000-42542499	chr8:42805500-42805999	0.86019	Foreground	Spearman
2459316	0.0540729245990751	chr8:42542000-42542499	chr8:42806000-42806499	0.88498	Foreground	Spearman
2459317	0.085010798541422	chr8:42542000-42542499	chr8:42814000-42814499	0.83177	Foreground	Spearman
2459318	0.0777722571022398	chr8:42542000-42542499	chr8:42814500-42814999	0.84596	Foreground	Spearman
2459319	0.194340025321035	chr8:42542500-42542999	chr8:42805000-42805499	0.49819	Foreground	Spearman
2459320	0.159163117372905	chr8:42542500-42542999	chr8:42805500-42805999	0.63064	Foreground	Spearman
2459321	0.193911174191778	chr8:42542500-42542999	chr8:42806000-42806499	0.50006	Foreground	Spearman
2459322	0.229161403540943	chr8:42542500-42542999	chr8:42814000-42814499	0.3461	Foreground	Spearman
2459323	0.252835032896055	chr8:42542500-42542999	chr8:42814500-42814999	0.24134	Foreground	Spearman
2459324	0.0793757170358329	chr8:42842500-42842999	chr8:41970000-41970499	0.84305	Foreground	Spearman
2459325	0.127858740915077	chr8:42842500-42842999	chr8:41971000-41971499	0.72854	Foreground	Spearman
2459326	0.133465228573749	chr8:42842500-42842999	chr8:41971500-41971999	0.7125	Foreground	Spearman
2459327	0.106822712139229	chr8:42842500-42842999	chr8:41972000-41972499	0.78368	Foreground	Spearman
2459328	0.166498451263627	chr8:42843000-42843499	chr8:41970000-41970499	0.60552	Foreground	Spearman
2459329	0.199686107824875	chr8:42843000-42843499	chr8:41971000-41971499	0.47648	Foreground	Spearman
2459330	0.302395448916503	chr8:42843000-42843499	chr8:41971500-41971999	0.0807600000000001	Foreground	Spearman
2459331	0.170883475191444	chr8:42843000-42843499	chr8:41972000-41972499	0.58919	Foreground	Spearman
2459332	0.1042910555022	chr8:42843500-42843999	chr8:41970000-41970499	0.78976	Foreground	Spearman
2459333	0.144806504529684	chr8:42843500-42843999	chr8:41971000-41971499	0.67772	Foreground	Spearman
2459334	0.175170857275252	chr8:42843500-42843999	chr8:41971500-41971999	0.57352	Foreground	Spearman
2459335	0.10799614974209	chr8:42843500-42843999	chr8:41972000-41972499	0.78067	Foreground	Spearman
2459336	0.296259022800289	chr8:42844000-42844499	chr8:41970000-41970499	0.09458	Foreground	Spearman
2459337	0.375778945110997	chr8:42844000-42844499	chr8:41971000-41971499	0.01655	Foreground	Spearman
2459338	0.336635265495512	chr8:42844000-42844499	chr8:41971500-41971999	0.03509	Foreground	Spearman
2459339	0.344290639276567	chr8:42844000-42844499	chr8:41972000-41972499	0.02971	Foreground	Spearman
2459340	0.0964785762367661	chr8:42842500-42842999	chr8:42161000-42161499	0.80765	Foreground	Spearman
2459341	0.0418703384255649	chr8:42842500-42842999	chr8:42161500-42161999	0.90127	Foreground	Spearman
2459342	-0.18271533276959	chr8:42842500-42842999	chr8:42162500-42162999	0.00561999999999996	Foreground	Spearman
2459343	0.0942316888960879	chr8:42842500-42842999	chr8:42163000-42163499	0.81211	Foreground	Spearman
2459344	0.0822584653955968	chr8:42842500-42842999	chr8:42163500-42163999	0.83734	Foreground	Spearman
2459345	0.105284091257593	chr8:42842500-42842999	chr8:42164000-42164499	0.78734	Foreground	Spearman
2459346	0.133424677497067	chr8:42842500-42842999	chr8:42164500-42164999	0.71264	Foreground	Spearman
2459347	0.144216652005138	chr8:42842500-42842999	chr8:42165000-42165499	0.67954	Foreground	Spearman
2459348	0.123725336038772	chr8:42843000-42843499	chr8:42161000-42161499	0.74023	Foreground	Spearman
2459349	0.117280308899965	chr8:42843000-42843499	chr8:42161500-42161999	0.75781	Foreground	Spearman
2459350	-0.176662792933655	chr8:42843000-42843499	chr8:42162500-42162999	0.00600999999999996	Foreground	Spearman
2459351	0.139452670065407	chr8:42843000-42843499	chr8:42163000-42163499	0.69456	Foreground	Spearman
2459352	0.140853714630906	chr8:42843000-42843499	chr8:42163500-42163999	0.69036	Foreground	Spearman
2459353	0.152211030023148	chr8:42843000-42843499	chr8:42164000-42164499	0.65379	Foreground	Spearman
2459354	0.162656779352437	chr8:42843000-42843499	chr8:42164500-42164999	0.61885	Foreground	Spearman
2459355	0.208968403526945	chr8:42843000-42843499	chr8:42165000-42165499	0.43683	Foreground	Spearman
2459356	0.0828496058879959	chr8:42843500-42843999	chr8:42161000-42161499	0.83634	Foreground	Spearman
2459357	0.0828064989986061	chr8:42843500-42843999	chr8:42161500-42161999	0.83646	Foreground	Spearman
2459358	-0.071994797007277	chr8:42843500-42843999	chr8:42162500-42162999	0.02178	Foreground	Spearman
2459359	0.102275039915694	chr8:42843500-42843999	chr8:42163000-42163499	0.79466	Foreground	Spearman
2459360	0.100574791982584	chr8:42843500-42843999	chr8:42163500-42163999	0.79867	Foreground	Spearman
2459361	0.108817542086589	chr8:42843500-42843999	chr8:42164000-42164499	0.77876	Foreground	Spearman
2459362	0.126233218542284	chr8:42843500-42843999	chr8:42164500-42164999	0.73317	Foreground	Spearman
2459363	0.120250146621527	chr8:42843500-42843999	chr8:42165000-42165499	0.74991	Foreground	Spearman
2459364	0.260660579733869	chr8:42844000-42844499	chr8:42161000-42161499	0.2084	Foreground	Spearman
2459365	0.283425483544014	chr8:42844000-42844499	chr8:42161500-42161999	0.12805	Foreground	Spearman
2459366	0.252815133086484	chr8:42844000-42844499	chr8:42162500-42162999	0.24143	Foreground	Spearman
2459367	0.358082562666113	chr8:42844000-42844499	chr8:42163000-42163499	0.0227000000000001	Foreground	Spearman
2459368	0.321782103676121	chr8:42844000-42844499	chr8:42163500-42163999	0.04937	Foreground	Spearman
2459369	0.349971563520419	chr8:42844000-42844499	chr8:42164000-42164499	0.02668	Foreground	Spearman
2459370	0.338638989797044	chr8:42844000-42844499	chr8:42164500-42164999	0.03345	Foreground	Spearman
2459371	0.349818387907891	chr8:42844000-42844499	chr8:42165000-42165499	0.02673	Foreground	Spearman
2459372	0.2506398475182	chr8:47958000-47958499	chr8:48000500-48000999	0.25016	Foreground	Spearman
2459373	0.228766607144734	chr8:47958500-47958999	chr8:48000500-48000999	0.34805	Foreground	Spearman
2459374	0.234913419320885	chr8:47959000-47959499	chr8:48000500-48000999	0.3195	Foreground	Spearman
2459375	0.137959038887648	chr8:47959500-47959999	chr8:48000500-48000999	0.69892	Foreground	Spearman
2459376	0.121866062627852	chr8:47960000-47960499	chr8:48000500-48000999	0.74571	Foreground	Spearman
2459377	0.116906971525932	chr8:47960500-47960999	chr8:48000500-48000999	0.75875	Foreground	Spearman
2459378	0.178177738479948	chr8:47961000-47961499	chr8:48000500-48000999	0.56211	Foreground	Spearman
2459379	0.187885949557007	chr8:47961500-47961999	chr8:48000500-48000999	0.52436	Foreground	Spearman
2459380	0.25339617826488	chr8:47962000-47962499	chr8:48000500-48000999	0.23906	Foreground	Spearman
2459381	0.216166963430039	chr8:47965500-47965999	chr8:48000500-48000999	0.40468	Foreground	Spearman
2459382	0.264270253414577	chr8:47966000-47966499	chr8:48000500-48000999	0.19403	Foreground	Spearman
2459383	0.223325338503641	chr8:48007500-48007999	chr8:47945000-47945499	0.37241	Foreground	Spearman
2459384	0.247518979774478	chr8:48007500-48007999	chr8:47947000-47947499	0.26394	Foreground	Spearman
2459385	0.220886194354066	chr8:48007500-48007999	chr8:47950500-47950999	0.38335	Foreground	Spearman
2459386	0.19634734631351	chr8:48007500-48007999	chr8:47951500-47951999	0.49027	Foreground	Spearman
2459387	0.0839414489948267	chr8:48008000-48008499	chr8:47945000-47945499	0.83408	Foreground	Spearman
2459388	0.0537721329833882	chr8:48008000-48008499	chr8:47947000-47947499	0.88539	Foreground	Spearman
2459389	0.0485997193032422	chr8:48008000-48008499	chr8:47950500-47950999	0.89279	Foreground	Spearman
2459390	0.0281721112558028	chr8:48008000-48008499	chr8:47951500-47951999	0.91815	Foreground	Spearman
2459391	0.175124320171962	chr8:48008500-48008999	chr8:47945000-47945499	0.57373	Foreground	Spearman
2459392	0.0807457307776776	chr8:48008500-48008999	chr8:47947000-47947499	0.84046	Foreground	Spearman
2459393	0.0989119935391532	chr8:48008500-48008999	chr8:47950500-47950999	0.80249	Foreground	Spearman
2459394	0.187683694545421	chr8:48008500-48008999	chr8:47951500-47951999	0.52524	Foreground	Spearman
2459395	0.311585060649076	chr8:48009000-48009499	chr8:47945000-47945499	0.06364	Foreground	Spearman
2459396	0.251037887943766	chr8:48009000-48009499	chr8:47947000-47947499	0.24848	Foreground	Spearman
2459397	0.253251667108728	chr8:48009000-48009499	chr8:47950500-47950999	0.2397	Foreground	Spearman
2459398	0.315565370688912	chr8:48009000-48009499	chr8:47951500-47951999	0.05757	Foreground	Spearman
2459399	0.195995840152572	chr8:48007500-48007999	chr8:48949000-48949499	0.4919	Foreground	Spearman
2459400	0.145282886932645	chr8:48008000-48008499	chr8:48949000-48949499	0.67635	Foreground	Spearman
2459401	0.305626946007992	chr8:48008500-48008999	chr8:48949000-48949499	0.07443	Foreground	Spearman
2459402	0.302782928110934	chr8:48009000-48009499	chr8:48949000-48949499	0.07984	Foreground	Spearman
2459403	0.195995840152572	chr8:48007500-48007999	chr8:48949000-48949499	0.4919	Foreground	Spearman
2459404	0.0774292477234399	chr8:48007500-48007999	chr8:48949500-48949999	0.84663	Foreground	Spearman
2459405	0.213436451470238	chr8:48007500-48007999	chr8:48950000-48950499	0.41696	Foreground	Spearman
2459406	0.193606661166235	chr8:48007500-48007999	chr8:48950500-48950999	0.50118	Foreground	Spearman
2459407	0.271291327602544	chr8:48007500-48007999	chr8:48951000-48951499	0.16781	Foreground	Spearman
2459408	0.239705130837046	chr8:48007500-48007999	chr8:48951500-48951999	0.29811	Foreground	Spearman
2459409	0.145282886932645	chr8:48008000-48008499	chr8:48949000-48949499	0.67635	Foreground	Spearman
2459410	0.167342002545274	chr8:48008000-48008499	chr8:48949500-48949999	0.6026	Foreground	Spearman
2459411	0.118619465385264	chr8:48008000-48008499	chr8:48950000-48950499	0.75459	Foreground	Spearman
2459412	0.134273808019498	chr8:48008000-48008499	chr8:48950500-48950999	0.70994	Foreground	Spearman
2459413	0.0832356151515682	chr8:48008000-48008499	chr8:48951000-48951499	0.83561	Foreground	Spearman
2459414	0.0473699839138188	chr8:48008000-48008499	chr8:48951500-48951999	0.89409	Foreground	Spearman
2459415	0.305626946007992	chr8:48008500-48008999	chr8:48949000-48949499	0.07443	Foreground	Spearman
2459416	0.366453779763617	chr8:48008500-48008999	chr8:48949500-48949999	0.01952	Foreground	Spearman
2459417	0.299590526541363	chr8:48008500-48008999	chr8:48950000-48950499	0.08679	Foreground	Spearman
2459418	0.234371969784653	chr8:48008500-48008999	chr8:48950500-48950999	0.32193	Foreground	Spearman
2459419	0.226048464887155	chr8:48008500-48008999	chr8:48951000-48951499	0.3604	Foreground	Spearman
2459420	0.140806351581188	chr8:48008500-48008999	chr8:48951500-48951999	0.69048	Foreground	Spearman
2459421	0.302782928110934	chr8:48009000-48009499	chr8:48949000-48949499	0.07984	Foreground	Spearman
2459422	0.320565308025362	chr8:48009000-48009499	chr8:48949500-48949999	0.05106	Foreground	Spearman
2459423	0.384044676654327	chr8:48009000-48009499	chr8:48950000-48950499	0.01454	Foreground	Spearman
2459424	0.237853946313913	chr8:48009000-48009499	chr8:48950500-48950999	0.30652	Foreground	Spearman
2459425	0.391215806371834	chr8:48009000-48009499	chr8:48951000-48951499	0.01323	Foreground	Spearman
2459426	0.282879390789281	chr8:48009000-48009499	chr8:48951500-48951999	0.12966	Foreground	Spearman
2459427	0.363952993606614	chr8:51895500-51895999	chr8:48947500-48947999	0.02033	Foreground	Spearman
2459428	0.336581621106631	chr8:51895500-51895999	chr8:48948000-48948499	0.03513	Foreground	Spearman
2459429	0.359863503051893	chr8:51896000-51896499	chr8:48947500-48947999	0.02191	Foreground	Spearman
2459430	0.367376851276707	chr8:51896000-51896499	chr8:48948000-48948499	0.01923	Foreground	Spearman
2459431	0.315847000130081	chr8:51896500-51896999	chr8:48947500-48947999	0.05704	Foreground	Spearman
2459432	0.325790589489321	chr8:51896500-51896999	chr8:48948000-48948499	0.04503	Foreground	Spearman
2459433	0.262473556427215	chr8:51897000-51897499	chr8:48947500-48947999	0.20142	Foreground	Spearman
2459434	0.273856643559186	chr8:51897000-51897499	chr8:48948000-48948499	0.15886	Foreground	Spearman
2459435	0.0229310172042587	chr8:51897500-51897999	chr8:48947500-48947999	0.92324	Foreground	Spearman
2459436	0.0410962855920023	chr8:51897500-51897999	chr8:48948000-48948499	0.90222	Foreground	Spearman
2459437	-0.0288913254128105	chr8:51898000-51898499	chr8:48947500-48947999	0.0387	Foreground	Spearman
2459438	-0.0112616412428486	chr8:51898000-51898499	chr8:48948000-48948499	0.04917	Foreground	Spearman
2459439	0.0575452259719843	chr8:51898500-51898999	chr8:48947500-48947999	0.87978	Foreground	Spearman
2459440	0.0560080692654895	chr8:51898500-51898999	chr8:48948000-48948499	0.88209	Foreground	Spearman
2459441	0.193646509226525	chr8:51899000-51899499	chr8:48947500-48947999	0.50107	Foreground	Spearman
2459442	0.166066317615686	chr8:51899000-51899499	chr8:48948000-48948499	0.60731	Foreground	Spearman
2459443	-0.0513807362304195	chr8:51899500-51899999	chr8:48947500-48947999	0.02861	Foreground	Spearman
2459444	-0.0306939773523724	chr8:51899500-51899999	chr8:48948000-48948499	0.03784	Foreground	Spearman
2459445	0.0967795977702071	chr8:51900000-51900499	chr8:48947500-48947999	0.80689	Foreground	Spearman
2459446	0.131443682846003	chr8:51900000-51900499	chr8:48948000-48948499	0.71817	Foreground	Spearman
2459447	0.295182856528052	chr8:51900500-51900999	chr8:48947500-48947999	0.09711	Foreground	Spearman
2459448	0.319628761541276	chr8:51900500-51900999	chr8:48948000-48948499	0.05224	Foreground	Spearman
2459449	0.219447283847197	chr8:51895500-51895999	chr8:48949000-48949499	0.38997	Foreground	Spearman
2459450	0.160281586788371	chr8:51895500-51895999	chr8:48949500-48949999	0.62705	Foreground	Spearman
2459451	0.271004200688337	chr8:51895500-51895999	chr8:48950000-48950499	0.16872	Foreground	Spearman
2459452	0.185447976811703	chr8:51895500-51895999	chr8:48950500-48950999	0.53397	Foreground	Spearman
2459453	0.311165569961234	chr8:51895500-51895999	chr8:48951000-48951499	0.06436	Foreground	Spearman
2459454	0.260509168677402	chr8:51895500-51895999	chr8:48951500-48951999	0.20895	Foreground	Spearman
2459455	0.238057811097514	chr8:51896000-51896499	chr8:48949000-48949499	0.30563	Foreground	Spearman
2459456	0.196357053042293	chr8:51896000-51896499	chr8:48949500-48949999	0.49025	Foreground	Spearman
2459457	0.248004822253521	chr8:51896000-51896499	chr8:48950000-48950499	0.26193	Foreground	Spearman
2459458	0.200947970082852	chr8:51896000-51896499	chr8:48950500-48950999	0.47121	Foreground	Spearman
2459459	0.339692178358565	chr8:51896000-51896499	chr8:48951000-48951499	0.0326	Foreground	Spearman
2459460	0.296579411817293	chr8:51896000-51896499	chr8:48951500-48951999	0.09389	Foreground	Spearman
2459461	0.218682899072782	chr8:51896500-51896999	chr8:48949000-48949499	0.39329	Foreground	Spearman
2459462	0.147948435810127	chr8:51896500-51896999	chr8:48949500-48949999	0.66765	Foreground	Spearman
2459463	0.2372513233851	chr8:51896500-51896999	chr8:48950000-48950499	0.30905	Foreground	Spearman
2459464	0.200962960929094	chr8:51896500-51896999	chr8:48950500-48950999	0.47119	Foreground	Spearman
2459465	0.26896274539922	chr8:51896500-51896999	chr8:48951000-48951499	0.17626	Foreground	Spearman
2459466	0.242232900687577	chr8:51896500-51896999	chr8:48951500-48951999	0.28705	Foreground	Spearman
2459467	0.112362923066142	chr8:51897000-51897499	chr8:48949000-48949499	0.76992	Foreground	Spearman
2459468	-0.0323077146977784	chr8:51897000-51897499	chr8:48949500-48949999	0.03706	Foreground	Spearman
2459469	0.168417021184425	chr8:51897000-51897499	chr8:48950000-48950499	0.59839	Foreground	Spearman
2459470	0.0805618288830589	chr8:51897000-51897499	chr8:48950500-48950999	0.84083	Foreground	Spearman
2459471	0.19445596396019	chr8:51897000-51897499	chr8:48951000-48951499	0.49776	Foreground	Spearman
2459472	0.214180764532068	chr8:51897000-51897499	chr8:48951500-48951999	0.4137	Foreground	Spearman
2459473	-0.0531573972317688	chr8:51897500-51897999	chr8:48949000-48949499	0.02795	Foreground	Spearman
2459474	-0.211480580848424	chr8:51897500-51897999	chr8:48949500-48949999	0.00404000000000004	Foreground	Spearman
2459475	-0.0187341266416918	chr8:51897500-51897999	chr8:48950000-48950499	0.04439	Foreground	Spearman
2459476	-0.0355315702302336	chr8:51897500-51897999	chr8:48950500-48950999	0.03551	Foreground	Spearman
2459477	-0.0162596592476525	chr8:51897500-51897999	chr8:48951000-48951499	0.04598	Foreground	Spearman
2459478	0.0299094705557829	chr8:51897500-51897999	chr8:48951500-48951999	0.91611	Foreground	Spearman
2459479	-0.0185294185945944	chr8:51898000-51898499	chr8:48949000-48949499	0.04452	Foreground	Spearman
2459480	-0.0177309610887116	chr8:51898000-51898499	chr8:48949500-48949999	0.04514	Foreground	Spearman
2459481	-0.0146116126655138	chr8:51898000-51898499	chr8:48950000-48950499	0.04708	Foreground	Spearman
2459482	0.0380340061415968	chr8:51898000-51898499	chr8:48950500-48950999	0.90641	Foreground	Spearman
2459483	0.0105059360950476	chr8:51898000-51898499	chr8:48951000-48951499	0.93438	Foreground	Spearman
2459484	0.00962017080032291	chr8:51898000-51898499	chr8:48951500-48951999	0.9351	Foreground	Spearman
2459485	0.180572662164814	chr8:51898500-51898999	chr8:48949000-48949499	0.55288	Foreground	Spearman
2459486	0.100561054241808	chr8:51898500-51898999	chr8:48949500-48949999	0.7987	Foreground	Spearman
2459487	0.115331268406168	chr8:51898500-51898999	chr8:48950000-48950499	0.76271	Foreground	Spearman
2459488	0.0554553801495938	chr8:51898500-51898999	chr8:48950500-48950999	0.88292	Foreground	Spearman
2459489	0.0746802612828142	chr8:51898500-51898999	chr8:48951000-48951499	0.85164	Foreground	Spearman
2459490	0.043784034257961	chr8:51898500-51898999	chr8:48951500-48951999	0.89903	Foreground	Spearman
2459491	0.23678978007551	chr8:51899000-51899499	chr8:48949000-48949499	0.31106	Foreground	Spearman
2459492	0.350234371322949	chr8:51899000-51899499	chr8:48949500-48949999	0.0265300000000001	Foreground	Spearman
2459493	0.159697552220925	chr8:51899000-51899499	chr8:48950000-48950499	0.62892	Foreground	Spearman
2459494	0.186598386641263	chr8:51899000-51899499	chr8:48950500-48950999	0.52925	Foreground	Spearman
2459495	0.23038947960475	chr8:51899000-51899499	chr8:48951000-48951499	0.34076	Foreground	Spearman
2459496	0.108349663516323	chr8:51899000-51899499	chr8:48951500-48951999	0.77985	Foreground	Spearman
2459497	0.104522913152169	chr8:51899500-51899999	chr8:48949000-48949499	0.78928	Foreground	Spearman
2459498	0.0180898520684756	chr8:51899500-51899999	chr8:48949500-48949999	0.92768	Foreground	Spearman
2459499	0.0293524470521407	chr8:51899500-51899999	chr8:48950000-48950499	0.9168	Foreground	Spearman
2459500	-0.0225073233449973	chr8:51899500-51899999	chr8:48950500-48950999	0.04215	Foreground	Spearman
2459501	-0.0668651510434578	chr8:51899500-51899999	chr8:48951000-48951499	0.02321	Foreground	Spearman
2459502	-0.0545861832887661	chr8:51899500-51899999	chr8:48951500-48951999	0.0273	Foreground	Spearman
2459503	0.248522628071522	chr8:51900000-51900499	chr8:48949000-48949499	0.25937	Foreground	Spearman
2459504	0.340424943226921	chr8:51900000-51900499	chr8:48949500-48949999	0.0321399999999999	Foreground	Spearman
2459505	0.168926116762054	chr8:51900000-51900499	chr8:48950000-48950499	0.59656	Foreground	Spearman
2459506	0.245939938415371	chr8:51900000-51900499	chr8:48950500-48950999	0.27074	Foreground	Spearman
2459507	0.157487698979479	chr8:51900000-51900499	chr8:48951000-48951499	0.63633	Foreground	Spearman
2459508	0.148395223129671	chr8:51900000-51900499	chr8:48951500-48951999	0.66613	Foreground	Spearman
2459509	0.21806515232007	chr8:51900500-51900999	chr8:48949000-48949499	0.3959	Foreground	Spearman
2459510	0.190735576105051	chr8:51900500-51900999	chr8:48949500-48949999	0.51251	Foreground	Spearman
2459511	0.261512988971203	chr8:51900500-51900999	chr8:48950000-48950499	0.20523	Foreground	Spearman
2459512	0.238679628604547	chr8:51900500-51900999	chr8:48950500-48950999	0.30276	Foreground	Spearman
2459513	0.301990368954387	chr8:51900500-51900999	chr8:48951000-48951499	0.08168	Foreground	Spearman
2459514	0.261109177301735	chr8:51900500-51900999	chr8:48951500-48951999	0.20669	Foreground	Spearman
2459515	0.0827202664854728	chr8:51895500-51895999	chr8:51870000-51870499	0.83656	Foreground	Spearman
2459516	0.029403832779696	chr8:51895500-51895999	chr8:51870500-51870999	0.91674	Foreground	Spearman
2459517	0.0242671363825506	chr8:51895500-51895999	chr8:51871000-51871499	0.92192	Foreground	Spearman
2459518	0.294640797402464	chr8:51895500-51895999	chr8:51873500-51873999	0.09824	Foreground	Spearman
2459519	0.102468031484812	chr8:51896000-51896499	chr8:51870000-51870499	0.79417	Foreground	Spearman
2459520	0.0270489472535608	chr8:51896000-51896499	chr8:51870500-51870999	0.91919	Foreground	Spearman
2459521	0.0068911550268647	chr8:51896000-51896499	chr8:51871000-51871499	0.93753	Foreground	Spearman
2459522	0.284736550949364	chr8:51896000-51896499	chr8:51873500-51873999	0.12454	Foreground	Spearman
2459523	0.0950389191991863	chr8:51896500-51896999	chr8:51870000-51870499	0.81068	Foreground	Spearman
2459524	0.0264576784581997	chr8:51896500-51896999	chr8:51870500-51870999	0.91988	Foreground	Spearman
2459525	0.0160270115653795	chr8:51896500-51896999	chr8:51871000-51871499	0.92961	Foreground	Spearman
2459526	0.262857110176731	chr8:51896500-51896999	chr8:51873500-51873999	0.19987	Foreground	Spearman
2459527	0.298531244814719	chr8:51897000-51897499	chr8:51870000-51870499	0.08956	Foreground	Spearman
2459528	0.168225709076717	chr8:51897000-51897499	chr8:51870500-51870999	0.59907	Foreground	Spearman
2459529	0.138928581651401	chr8:51897000-51897499	chr8:51871000-51871499	0.69611	Foreground	Spearman
2459530	0.305011171465595	chr8:51897000-51897499	chr8:51873500-51873999	0.07559	Foreground	Spearman
2459531	0.421119070082671	chr8:51897500-51897999	chr8:51870000-51870499	0.00844999999999996	Foreground	Spearman
2459532	0.298749461227708	chr8:51897500-51897999	chr8:51870500-51870999	0.08899	Foreground	Spearman
2459533	0.319711775030135	chr8:51897500-51897999	chr8:51871000-51871499	0.05209	Foreground	Spearman
2459534	0.201499366120853	chr8:51897500-51897999	chr8:51873500-51873999	0.46911	Foreground	Spearman
2459535	0.230905299739229	chr8:51898000-51898499	chr8:51870000-51870499	0.33819	Foreground	Spearman
2459536	0.24121102333335	chr8:51898000-51898499	chr8:51870500-51870999	0.29117	Foreground	Spearman
2459537	0.282323325804395	chr8:51898000-51898499	chr8:51871000-51871499	0.13149	Foreground	Spearman
2459538	0.112198664773706	chr8:51898000-51898499	chr8:51873500-51873999	0.77038	Foreground	Spearman
2459539	0.0277132601464444	chr8:51898500-51898999	chr8:51870000-51870499	0.91869	Foreground	Spearman
2459540	0.046213127685164	chr8:51898500-51898999	chr8:51870500-51870999	0.89569	Foreground	Spearman
2459541	0.0350281479042551	chr8:51898500-51898999	chr8:51871000-51871499	0.91003	Foreground	Spearman
2459542	0.0452524799378904	chr8:51898500-51898999	chr8:51873500-51873999	0.89702	Foreground	Spearman
2459543	-0.295764294691546	chr8:51899000-51899499	chr8:51870000-51870499	0.00138000000000005	Foreground	Spearman
2459544	-0.24615190733163	chr8:51899000-51899499	chr8:51870500-51870999	0.00255000000000005	Foreground	Spearman
2459545	-0.291703045010147	chr8:51899000-51899499	chr8:51871000-51871499	0.00141999999999998	Foreground	Spearman
2459546	0.0180205191586108	chr8:51899000-51899499	chr8:51873500-51873999	0.92777	Foreground	Spearman
2459547	0.0731065831589939	chr8:51899500-51899999	chr8:51870000-51870499	0.85466	Foreground	Spearman
2459548	0.029544647899514	chr8:51899500-51899999	chr8:51870500-51870999	0.91656	Foreground	Spearman
2459549	0.0387693456411703	chr8:51899500-51899999	chr8:51871000-51871499	0.90547	Foreground	Spearman
2459550	-0.0236770047884831	chr8:51899500-51899999	chr8:51873500-51873999	0.04147	Foreground	Spearman
2459551	-0.0456863801280516	chr8:51900000-51900499	chr8:51870000-51870499	0.03084	Foreground	Spearman
2459552	0.100251897276648	chr8:51900000-51900499	chr8:51870500-51870999	0.79945	Foreground	Spearman
2459553	0.10211466801156	chr8:51900000-51900499	chr8:51871000-51871499	0.79507	Foreground	Spearman
2459554	0.0863794775757218	chr8:51900000-51900499	chr8:51873500-51873999	0.82874	Foreground	Spearman
2459555	0.138349665894577	chr8:51900500-51900999	chr8:51870000-51870499	0.69785	Foreground	Spearman
2459556	0.0823925663041936	chr8:51900500-51900999	chr8:51870500-51870999	0.83711	Foreground	Spearman
2459557	0.0551266366738768	chr8:51900500-51900999	chr8:51871000-51871499	0.88339	Foreground	Spearman
2459558	0.264701079598131	chr8:51900500-51900999	chr8:51873500-51873999	0.19241	Foreground	Spearman
2459559	0.294640797402464	chr8:51895500-51895999	chr8:51873500-51873999	0.09824	Foreground	Spearman
2459560	0.296575383749142	chr8:51895500-51895999	chr8:51874000-51874499	0.09391	Foreground	Spearman
2459561	0.284736550949364	chr8:51896000-51896499	chr8:51873500-51873999	0.12454	Foreground	Spearman
2459562	0.232874553252566	chr8:51896000-51896499	chr8:51874000-51874499	0.32888	Foreground	Spearman
2459563	0.262857110176731	chr8:51896500-51896999	chr8:51873500-51873999	0.19987	Foreground	Spearman
2459564	0.21022491652241	chr8:51896500-51896999	chr8:51874000-51874499	0.43139	Foreground	Spearman
2459565	0.305011171465595	chr8:51897000-51897499	chr8:51873500-51873999	0.07559	Foreground	Spearman
2459566	0.272048184700529	chr8:51897000-51897499	chr8:51874000-51874499	0.16541	Foreground	Spearman
2459567	0.201499366120853	chr8:51897500-51897999	chr8:51873500-51873999	0.46911	Foreground	Spearman
2459568	0.220669643127438	chr8:51897500-51897999	chr8:51874000-51874499	0.38436	Foreground	Spearman
2459569	0.112198664773706	chr8:51898000-51898499	chr8:51873500-51873999	0.77038	Foreground	Spearman
2459570	0.145062585441898	chr8:51898000-51898499	chr8:51874000-51874499	0.67705	Foreground	Spearman
2459571	0.0452524799378904	chr8:51898500-51898999	chr8:51873500-51873999	0.89702	Foreground	Spearman
2459572	0.0837602964631767	chr8:51898500-51898999	chr8:51874000-51874499	0.83438	Foreground	Spearman
2459573	0.0180205191586108	chr8:51899000-51899499	chr8:51873500-51873999	0.92777	Foreground	Spearman
2459574	-0.00116084767998605	chr8:51899000-51899499	chr8:51874000-51874499	0.05616	Foreground	Spearman
2459575	-0.0236770047884831	chr8:51899500-51899999	chr8:51873500-51873999	0.04147	Foreground	Spearman
2459576	-0.011156937628264	chr8:51899500-51899999	chr8:51874000-51874499	0.04927	Foreground	Spearman
2459577	0.0863794775757218	chr8:51900000-51900499	chr8:51873500-51873999	0.82874	Foreground	Spearman
2459578	0.0783569909703458	chr8:51900000-51900499	chr8:51874000-51874499	0.845	Foreground	Spearman
2459579	0.264701079598131	chr8:51900500-51900999	chr8:51873500-51873999	0.19241	Foreground	Spearman
2459580	0.264064934713311	chr8:51900500-51900999	chr8:51874000-51874499	0.19491	Foreground	Spearman
2459581	0.281243056721194	chr8:51895500-51895999	chr8:51878000-51878499	0.13487	Foreground	Spearman
2459582	0.213675140000093	chr8:51895500-51895999	chr8:51878500-51878999	0.41598	Foreground	Spearman
2459583	0.26570908647019	chr8:51896000-51896499	chr8:51878000-51878499	0.18855	Foreground	Spearman
2459584	0.264085946393533	chr8:51896000-51896499	chr8:51878500-51878999	0.19484	Foreground	Spearman
2459585	0.249138084355652	chr8:51896500-51896999	chr8:51878000-51878499	0.25693	Foreground	Spearman
2459586	0.244915650389622	chr8:51896500-51896999	chr8:51878500-51878999	0.27511	Foreground	Spearman
2459587	0.246232790118877	chr8:51897000-51897499	chr8:51878000-51878499	0.26948	Foreground	Spearman
2459588	0.250969437512293	chr8:51897000-51897499	chr8:51878500-51878999	0.24878	Foreground	Spearman
2459589	0.0964208237224962	chr8:51897500-51897999	chr8:51878000-51878499	0.80776	Foreground	Spearman
2459590	0.111555083644797	chr8:51897500-51897999	chr8:51878500-51878999	0.77209	Foreground	Spearman
2459591	0.0100116913566546	chr8:51898000-51898499	chr8:51878000-51878499	0.93482	Foreground	Spearman
2459592	0.0487519264935708	chr8:51898000-51898499	chr8:51878500-51878999	0.89261	Foreground	Spearman
2459593	0.0622544123458066	chr8:51898500-51898999	chr8:51878000-51878499	0.87241	Foreground	Spearman
2459594	0.011177104261914	chr8:51898500-51898999	chr8:51878500-51878999	0.93375	Foreground	Spearman
2459595	0.0752078457156164	chr8:51899000-51899499	chr8:51878000-51878499	0.85067	Foreground	Spearman
2459596	0.07178316865236	chr8:51899000-51899499	chr8:51878500-51878999	0.85679	Foreground	Spearman
2459597	-0.00531307545957404	chr8:51899500-51899999	chr8:51878000-51878499	0.05328	Foreground	Spearman
2459598	0.0050215972491687	chr8:51899500-51899999	chr8:51878500-51878999	0.93916	Foreground	Spearman
2459599	0.0787102861984433	chr8:51900000-51900499	chr8:51878000-51878499	0.84435	Foreground	Spearman
2459600	0.0294419162382613	chr8:51900000-51900499	chr8:51878500-51878999	0.91667	Foreground	Spearman
2459601	0.222454751054659	chr8:51900500-51900999	chr8:51878000-51878499	0.37625	Foreground	Spearman
2459602	0.22158968257389	chr8:51900500-51900999	chr8:51878500-51878999	0.38027	Foreground	Spearman
2459603	-0.0106127886796684	chr8:53839500-53839999	chr8:52467000-52467499	0.04963	Foreground	Spearman
2459604	-0.000330791054630043	chr8:53840000-53840499	chr8:52467000-52467499	0.05682	Foreground	Spearman
2459605	0.335567444136285	chr8:53841000-53841499	chr8:52467000-52467499	0.03598	Foreground	Spearman
2459606	0.311422333572862	chr8:53841500-53841999	chr8:52467000-52467499	0.06388	Foreground	Spearman
2459607	0.0589349577218644	chr8:53842000-53842499	chr8:52467000-52467499	0.87768	Foreground	Spearman
2459608	0.0315094175455464	chr8:53842500-53842999	chr8:52467000-52467499	0.91417	Foreground	Spearman
2459609	-0.0858994670872059	chr8:53843000-53843499	chr8:52467000-52467499	0.01823	Foreground	Spearman
2459610	-0.117756686560983	chr8:53843500-53843999	chr8:52467000-52467499	0.0123	Foreground	Spearman
2459611	-0.154660191053484	chr8:53844000-53844499	chr8:52467000-52467499	0.00799000000000005	Foreground	Spearman
2459612	-0.218655931190296	chr8:53844500-53844999	chr8:52467000-52467499	0.00365000000000004	Foreground	Spearman
2459613	-0.104180489366002	chr8:53845000-53845499	chr8:52467000-52467499	0.01429	Foreground	Spearman
2459614	0.321898332792174	chr8:53846000-53846499	chr8:52467000-52467499	0.0492899999999999	Foreground	Spearman
2459615	0.264377914955779	chr8:53839500-53839999	chr8:52677000-52677499	0.1936	Foreground	Spearman
2459616	0.240634168207877	chr8:53839500-53839999	chr8:52677500-52677999	0.2937	Foreground	Spearman
2459617	0.228286365641005	chr8:53840000-53840499	chr8:52677000-52677499	0.3502	Foreground	Spearman
2459618	0.218739276090241	chr8:53840000-53840499	chr8:52677500-52677999	0.39306	Foreground	Spearman
2459619	0.110145534909551	chr8:53841000-53841499	chr8:52677000-52677499	0.77533	Foreground	Spearman
2459620	0.0806501494050685	chr8:53841000-53841499	chr8:52677500-52677999	0.84066	Foreground	Spearman
2459621	0.0949667857634419	chr8:53841500-53841999	chr8:52677000-52677499	0.81079	Foreground	Spearman
2459622	0.0754079435719207	chr8:53841500-53841999	chr8:52677500-52677999	0.85032	Foreground	Spearman
2459623	0.235958827986198	chr8:53842000-53842499	chr8:52677000-52677499	0.31461	Foreground	Spearman
2459624	0.24134382419289	chr8:53842000-53842499	chr8:52677500-52677999	0.29066	Foreground	Spearman
2459625	0.0819114106286306	chr8:53842500-53842999	chr8:52677000-52677499	0.83813	Foreground	Spearman
2459626	0.0755541210941494	chr8:53842500-53842999	chr8:52677500-52677999	0.84998	Foreground	Spearman
2459627	0.0353622437550836	chr8:53843000-53843499	chr8:52677000-52677499	0.9096	Foreground	Spearman
2459628	0.030145016729638	chr8:53843000-53843499	chr8:52677500-52677999	0.91591	Foreground	Spearman
2459629	0.171747277000258	chr8:53843500-53843999	chr8:52677000-52677499	0.58626	Foreground	Spearman
2459630	0.160271564301949	chr8:53843500-53843999	chr8:52677500-52677999	0.62706	Foreground	Spearman
2459631	0.267560466439565	chr8:53844000-53844499	chr8:52677000-52677499	0.18148	Foreground	Spearman
2459632	0.235321649944197	chr8:53844000-53844499	chr8:52677500-52677999	0.31762	Foreground	Spearman
2459633	0.267311546693784	chr8:53844500-53844999	chr8:52677000-52677499	0.18257	Foreground	Spearman
2459634	0.255743498629081	chr8:53844500-53844999	chr8:52677500-52677999	0.22878	Foreground	Spearman
2459635	0.26644328217905	chr8:53845000-53845499	chr8:52677000-52677499	0.18606	Foreground	Spearman
2459636	0.236956496656168	chr8:53845000-53845499	chr8:52677500-52677999	0.31033	Foreground	Spearman
2459637	0.117654439164672	chr8:53846000-53846499	chr8:52677000-52677499	0.75689	Foreground	Spearman
2459638	0.126138507956778	chr8:53846000-53846499	chr8:52677500-52677999	0.73334	Foreground	Spearman
2459639	0.167877060700221	chr8:53839500-53839999	chr8:52680500-52680999	0.60039	Foreground	Spearman
2459640	0.282424098543235	chr8:53839500-53839999	chr8:52681500-52681999	0.13107	Foreground	Spearman
2459641	0.244143343887659	chr8:53839500-53839999	chr8:52682000-52682499	0.27861	Foreground	Spearman
2459642	0.193716328308413	chr8:53840000-53840499	chr8:52680500-52680999	0.50085	Foreground	Spearman
2459643	0.191682227673746	chr8:53840000-53840499	chr8:52681500-52681999	0.50895	Foreground	Spearman
2459644	0.225366614514739	chr8:53840000-53840499	chr8:52682000-52682499	0.36318	Foreground	Spearman
2459645	0.323736347641842	chr8:53841000-53841499	chr8:52680500-52680999	0.04731	Foreground	Spearman
2459646	0.208132006344321	chr8:53841000-53841499	chr8:52681500-52681999	0.44076	Foreground	Spearman
2459647	0.175465814509795	chr8:53841000-53841499	chr8:52682000-52682499	0.57231	Foreground	Spearman
2459648	0.36649522234885	chr8:53841500-53841999	chr8:52680500-52680999	0.01951	Foreground	Spearman
2459649	0.20477159061645	chr8:53841500-53841999	chr8:52681500-52681999	0.45524	Foreground	Spearman
2459650	0.161054547975926	chr8:53841500-53841999	chr8:52682000-52682499	0.62438	Foreground	Spearman
2459651	0.24628439886698	chr8:53842000-53842499	chr8:52680500-52680999	0.26924	Foreground	Spearman
2459652	0.258885961139317	chr8:53842000-53842499	chr8:52681500-52681999	0.21574	Foreground	Spearman
2459653	0.271773742047586	chr8:53842000-53842499	chr8:52682000-52682499	0.1662	Foreground	Spearman
2459654	-0.079034973596112	chr8:53842500-53842999	chr8:52680500-52680999	0.01983	Foreground	Spearman
2459655	0.091705732803724	chr8:53842500-53842999	chr8:52681500-52681999	0.81741	Foreground	Spearman
2459656	0.091249242360363	chr8:53842500-53842999	chr8:52682000-52682499	0.81824	Foreground	Spearman
2459657	-0.170448045437101	chr8:53843000-53843499	chr8:52680500-52680999	0.00649	Foreground	Spearman
2459658	-0.028587133124774	chr8:53843000-53843499	chr8:52681500-52681999	0.0387999999999999	Foreground	Spearman
2459659	0.0210651749540441	chr8:53843000-53843499	chr8:52682000-52682499	0.92494	Foreground	Spearman
2459660	2.00365094951002e-05	chr8:53843500-53843999	chr8:52680500-52680999	0.9429	Foreground	Spearman
2459661	0.0944734452929048	chr8:53843500-53843999	chr8:52681500-52681999	0.81173	Foreground	Spearman
2459662	0.141679515642191	chr8:53843500-53843999	chr8:52682000-52682499	0.68763	Foreground	Spearman
2459663	0.158960368665718	chr8:53844000-53844499	chr8:52680500-52680999	0.63118	Foreground	Spearman
2459664	0.264912316046215	chr8:53844000-53844499	chr8:52681500-52681999	0.19164	Foreground	Spearman
2459665	0.275486568475731	chr8:53844000-53844499	chr8:52682000-52682499	0.15333	Foreground	Spearman
2459666	0.14904108684922	chr8:53844500-53844999	chr8:52680500-52680999	0.66423	Foreground	Spearman
2459667	0.242022404501775	chr8:53844500-53844999	chr8:52681500-52681999	0.28807	Foreground	Spearman
2459668	0.276672184991391	chr8:53844500-53844999	chr8:52682000-52682499	0.14882	Foreground	Spearman
2459669	0.200353785693653	chr8:53845000-53845499	chr8:52680500-52680999	0.47342	Foreground	Spearman
2459670	0.25027123173333	chr8:53845000-53845499	chr8:52681500-52681999	0.25169	Foreground	Spearman
2459671	0.266346510737466	chr8:53845000-53845499	chr8:52682000-52682499	0.18638	Foreground	Spearman
2459672	0.335890023540567	chr8:53846000-53846499	chr8:52680500-52680999	0.03567	Foreground	Spearman
2459673	0.154929962931352	chr8:53846000-53846499	chr8:52681500-52681999	0.64504	Foreground	Spearman
2459674	0.168915290071558	chr8:53846000-53846499	chr8:52682000-52682499	0.59662	Foreground	Spearman
2459675	0.289479933325474	chr8:53839500-53839999	chr8:52687000-52687499	0.11179	Foreground	Spearman
2459676	0.303058747986625	chr8:53839500-53839999	chr8:52687500-52687999	0.07918	Foreground	Spearman
2459677	0.205986309221002	chr8:53839500-53839999	chr8:52688000-52688499	0.4502	Foreground	Spearman
2459678	0.0518413680216113	chr8:53839500-53839999	chr8:52688500-52688999	0.88799	Foreground	Spearman
2459679	0.306063865836479	chr8:53839500-53839999	chr8:52689500-52689999	0.07351	Foreground	Spearman
2459680	0.284259341997201	chr8:53839500-53839999	chr8:52690000-52690499	0.12577	Foreground	Spearman
2459681	0.261381391128821	chr8:53839500-53839999	chr8:52690500-52690999	0.20569	Foreground	Spearman
2459682	0.253760891111075	chr8:53839500-53839999	chr8:52691000-52691499	0.23724	Foreground	Spearman
2459683	0.206342532409439	chr8:53840000-53840499	chr8:52687000-52687499	0.44854	Foreground	Spearman
2459684	0.268447579412229	chr8:53840000-53840499	chr8:52687500-52687999	0.17833	Foreground	Spearman
2459685	0.141799818828651	chr8:53840000-53840499	chr8:52688000-52688499	0.68724	Foreground	Spearman
2459686	0.0330051203047612	chr8:53840000-53840499	chr8:52688500-52688999	0.9126	Foreground	Spearman
2459687	0.272305589130382	chr8:53840000-53840499	chr8:52689500-52689999	0.16455	Foreground	Spearman
2459688	0.285180746849937	chr8:53840000-53840499	chr8:52690000-52690499	0.12325	Foreground	Spearman
2459689	0.251556808939696	chr8:53840000-53840499	chr8:52690500-52690999	0.24657	Foreground	Spearman
2459690	0.245910990984769	chr8:53840000-53840499	chr8:52691000-52691499	0.27087	Foreground	Spearman
2459691	0.134351284359834	chr8:53841000-53841499	chr8:52687000-52687499	0.70973	Foreground	Spearman
2459692	0.16788739253155	chr8:53841000-53841499	chr8:52687500-52687999	0.60034	Foreground	Spearman
2459693	0.0419628159303784	chr8:53841000-53841499	chr8:52688000-52688499	0.90116	Foreground	Spearman
2459694	0.118871293848236	chr8:53841000-53841499	chr8:52688500-52688999	0.75372	Foreground	Spearman
2459695	0.144230572518605	chr8:53841000-53841499	chr8:52689500-52689999	0.67952	Foreground	Spearman
2459696	0.13414706671966	chr8:53841000-53841499	chr8:52690000-52690499	0.7103	Foreground	Spearman
2459697	0.126597571135963	chr8:53841000-53841499	chr8:52690500-52690999	0.73223	Foreground	Spearman
2459698	0.12389509321304	chr8:53841000-53841499	chr8:52691000-52691499	0.73976	Foreground	Spearman
2459699	0.122358667534505	chr8:53841500-53841999	chr8:52687000-52687499	0.74425	Foreground	Spearman
2459700	0.1343270734711	chr8:53841500-53841999	chr8:52687500-52687999	0.7098	Foreground	Spearman
2459701	0.0536582594576989	chr8:53841500-53841999	chr8:52688000-52688499	0.88553	Foreground	Spearman
2459702	0.0878198461390448	chr8:53841500-53841999	chr8:52688500-52688999	0.82566	Foreground	Spearman
2459703	0.155356645746217	chr8:53841500-53841999	chr8:52689500-52689999	0.6436	Foreground	Spearman
2459704	0.134504880465933	chr8:53841500-53841999	chr8:52690000-52690499	0.70922	Foreground	Spearman
2459705	0.0941219347155562	chr8:53841500-53841999	chr8:52690500-52690999	0.81231	Foreground	Spearman
2459706	0.112323856207705	chr8:53841500-53841999	chr8:52691000-52691499	0.77001	Foreground	Spearman
2459707	0.243467691603683	chr8:53842000-53842499	chr8:52687000-52687499	0.2816	Foreground	Spearman
2459708	0.262939923441432	chr8:53842000-53842499	chr8:52687500-52687999	0.19939	Foreground	Spearman
2459709	0.222856987577729	chr8:53842000-53842499	chr8:52688000-52688499	0.37449	Foreground	Spearman
2459710	0.0799713571514837	chr8:53842000-53842499	chr8:52688500-52688999	0.84198	Foreground	Spearman
2459711	0.319669614830647	chr8:53842000-53842499	chr8:52689500-52689999	0.05216	Foreground	Spearman
2459712	0.322307859339065	chr8:53842000-53842499	chr8:52690000-52690499	0.04889	Foreground	Spearman
2459713	0.283847022276616	chr8:53842000-53842499	chr8:52690500-52690999	0.1268	Foreground	Spearman
2459714	0.274460141874104	chr8:53842000-53842499	chr8:52691000-52691499	0.15672	Foreground	Spearman
2459715	0.116516191658209	chr8:53842500-53842999	chr8:52687000-52687499	0.75958	Foreground	Spearman
2459716	0.0760548067592434	chr8:53842500-53842999	chr8:52687500-52687999	0.84901	Foreground	Spearman
2459717	0.150186063305041	chr8:53842500-53842999	chr8:52688000-52688499	0.6604	Foreground	Spearman
2459718	0.0455717610322014	chr8:53842500-53842999	chr8:52688500-52688999	0.89662	Foreground	Spearman
2459719	0.134987669955498	chr8:53842500-53842999	chr8:52689500-52689999	0.70793	Foreground	Spearman
2459720	0.0831639384317418	chr8:53842500-53842999	chr8:52690000-52690499	0.83568	Foreground	Spearman
2459721	0.0763220650744924	chr8:53842500-53842999	chr8:52690500-52690999	0.84846	Foreground	Spearman
2459722	0.0455472341184733	chr8:53842500-53842999	chr8:52691000-52691499	0.89664	Foreground	Spearman
2459723	0.0263303469618028	chr8:53843000-53843499	chr8:52687000-52687499	0.92003	Foreground	Spearman
2459724	0.0314856778217478	chr8:53843000-53843499	chr8:52687500-52687999	0.91421	Foreground	Spearman
2459725	0.0690720090453642	chr8:53843000-53843499	chr8:52688000-52688499	0.86131	Foreground	Spearman
2459726	-0.0998828097600607	chr8:53843000-53843499	chr8:52688500-52688999	0.01506	Foreground	Spearman
2459727	0.0626813578043093	chr8:53843000-53843499	chr8:52689500-52689999	0.87179	Foreground	Spearman
2459728	0.0182815549390645	chr8:53843000-53843499	chr8:52690000-52690499	0.9275	Foreground	Spearman
2459729	0.0353408313428029	chr8:53843000-53843499	chr8:52690500-52690999	0.90961	Foreground	Spearman
2459730	0.0300003253959676	chr8:53843000-53843499	chr8:52691000-52691499	0.91598	Foreground	Spearman
2459731	0.163681784476608	chr8:53843500-53843999	chr8:52687000-52687499	0.61518	Foreground	Spearman
2459732	0.139937094632449	chr8:53843500-53843999	chr8:52687500-52687999	0.69303	Foreground	Spearman
2459733	0.105542235869838	chr8:53843500-53843999	chr8:52688000-52688499	0.78673	Foreground	Spearman
2459734	-0.114810855965542	chr8:53843500-53843999	chr8:52688500-52688999	0.01262	Foreground	Spearman
2459735	0.194811093571387	chr8:53843500-53843999	chr8:52689500-52689999	0.49644	Foreground	Spearman
2459736	0.185614870370903	chr8:53843500-53843999	chr8:52690000-52690499	0.53326	Foreground	Spearman
2459737	0.179045223613285	chr8:53843500-53843999	chr8:52690500-52690999	0.55853	Foreground	Spearman
2459738	0.16709411164632	chr8:53843500-53843999	chr8:52691000-52691499	0.60348	Foreground	Spearman
2459739	0.268483161737803	chr8:53844000-53844499	chr8:52687000-52687499	0.1782	Foreground	Spearman
2459740	0.256939060094395	chr8:53844000-53844499	chr8:52687500-52687999	0.22389	Foreground	Spearman
2459741	0.197541020299295	chr8:53844000-53844499	chr8:52688000-52688499	0.48537	Foreground	Spearman
2459742	0.00793891231886155	chr8:53844000-53844499	chr8:52688500-52688999	0.93666	Foreground	Spearman
2459743	0.283364728236689	chr8:53844000-53844499	chr8:52689500-52689999	0.12825	Foreground	Spearman
2459744	0.270291723211139	chr8:53844000-53844499	chr8:52690000-52690499	0.17142	Foreground	Spearman
2459745	0.289300391295478	chr8:53844000-53844499	chr8:52690500-52690999	0.11229	Foreground	Spearman
2459746	0.241118573585377	chr8:53844000-53844499	chr8:52691000-52691499	0.29163	Foreground	Spearman
2459747	0.251558461644232	chr8:53844500-53844999	chr8:52687000-52687499	0.24655	Foreground	Spearman
2459748	0.249698409015989	chr8:53844500-53844999	chr8:52687500-52687999	0.25433	Foreground	Spearman
2459749	0.189055640076199	chr8:53844500-53844999	chr8:52688000-52688499	0.51939	Foreground	Spearman
2459750	-0.0558848925345769	chr8:53844500-53844999	chr8:52688500-52688999	0.0268699999999999	Foreground	Spearman
2459751	0.292451964063767	chr8:53844500-53844999	chr8:52689500-52689999	0.10376	Foreground	Spearman
2459752	0.251671385954171	chr8:53844500-53844999	chr8:52690000-52690499	0.24612	Foreground	Spearman
2459753	0.287805198696501	chr8:53844500-53844999	chr8:52690500-52690999	0.11587	Foreground	Spearman
2459754	0.249196106335712	chr8:53844500-53844999	chr8:52691000-52691499	0.2566	Foreground	Spearman
2459755	0.274000496248057	chr8:53845000-53845499	chr8:52687000-52687499	0.15838	Foreground	Spearman
2459756	0.30589027818522	chr8:53845000-53845499	chr8:52687500-52687999	0.07386	Foreground	Spearman
2459757	0.215060746446854	chr8:53845000-53845499	chr8:52688000-52688499	0.40948	Foreground	Spearman
2459758	0.00974148535286008	chr8:53845000-53845499	chr8:52688500-52688999	0.93501	Foreground	Spearman
2459759	0.272408159635223	chr8:53845000-53845499	chr8:52689500-52689999	0.16426	Foreground	Spearman
2459760	0.285911325535441	chr8:53845000-53845499	chr8:52690000-52690499	0.12134	Foreground	Spearman
2459761	0.286537919900897	chr8:53845000-53845499	chr8:52690500-52690999	0.11956	Foreground	Spearman
2459762	0.258165074203746	chr8:53845000-53845499	chr8:52691000-52691499	0.21867	Foreground	Spearman
2459763	0.102448419484719	chr8:53846000-53846499	chr8:52687000-52687499	0.79424	Foreground	Spearman
2459764	0.142001046889475	chr8:53846000-53846499	chr8:52687500-52687999	0.68673	Foreground	Spearman
2459765	0.0556984830680027	chr8:53846000-53846499	chr8:52688000-52688499	0.88264	Foreground	Spearman
2459766	0.0744843387485449	chr8:53846000-53846499	chr8:52688500-52688999	0.85193	Foreground	Spearman
2459767	0.115260001941796	chr8:53846000-53846499	chr8:52689500-52689999	0.76288	Foreground	Spearman
2459768	0.144800507254732	chr8:53846000-53846499	chr8:52690000-52690499	0.67775	Foreground	Spearman
2459769	0.136957098175316	chr8:53846000-53846499	chr8:52690500-52690999	0.70177	Foreground	Spearman
2459770	0.113142531982284	chr8:53846000-53846499	chr8:52691000-52691499	0.76796	Foreground	Spearman
2459771	0.253760891111075	chr8:53839500-53839999	chr8:52691000-52691499	0.23724	Foreground	Spearman
2459772	0.324216089867974	chr8:53839500-53839999	chr8:52693500-52693999	0.04675	Foreground	Spearman
2459773	0.316066748196894	chr8:53839500-53839999	chr8:52694000-52694499	0.05677	Foreground	Spearman
2459774	0.257696509604369	chr8:53839500-53839999	chr8:52694500-52694999	0.22072	Foreground	Spearman
2459775	0.245910990984769	chr8:53840000-53840499	chr8:52691000-52691499	0.27087	Foreground	Spearman
2459776	0.248257589420557	chr8:53840000-53840499	chr8:52693500-52693999	0.26068	Foreground	Spearman
2459777	0.252637456262509	chr8:53840000-53840499	chr8:52694000-52694499	0.24206	Foreground	Spearman
2459778	0.251903724503285	chr8:53840000-53840499	chr8:52694500-52694999	0.24523	Foreground	Spearman
2459779	0.12389509321304	chr8:53841000-53841499	chr8:52691000-52691499	0.73976	Foreground	Spearman
2459780	0.15064728695546	chr8:53841000-53841499	chr8:52693500-52693999	0.65886	Foreground	Spearman
2459781	0.245274377027021	chr8:53841000-53841499	chr8:52694000-52694499	0.27354	Foreground	Spearman
2459782	0.188984504059061	chr8:53841000-53841499	chr8:52694500-52694999	0.51973	Foreground	Spearman
2459783	0.112323856207705	chr8:53841500-53841999	chr8:52691000-52691499	0.77001	Foreground	Spearman
2459784	0.176975226054061	chr8:53841500-53841999	chr8:52693500-52693999	0.56659	Foreground	Spearman
2459785	0.243061846761396	chr8:53841500-53841999	chr8:52694000-52694499	0.28328	Foreground	Spearman
2459786	0.182401514701016	chr8:53841500-53841999	chr8:52694500-52694999	0.54588	Foreground	Spearman
2459787	0.274460141874104	chr8:53842000-53842499	chr8:52691000-52691499	0.15672	Foreground	Spearman
2459788	0.306359373849647	chr8:53842000-53842499	chr8:52693500-52693999	0.07302	Foreground	Spearman
2459789	0.355002230756992	chr8:53842000-53842499	chr8:52694000-52694499	0.02399	Foreground	Spearman
2459790	0.300900807841587	chr8:53842000-53842499	chr8:52694500-52694999	0.08373	Foreground	Spearman
2459791	0.0455472341184733	chr8:53842500-53842999	chr8:52691000-52691499	0.89664	Foreground	Spearman
2459792	0.0750525453716026	chr8:53842500-53842999	chr8:52693500-52693999	0.85091	Foreground	Spearman
2459793	0.046711170267532	chr8:53842500-53842999	chr8:52694000-52694499	0.89505	Foreground	Spearman
2459794	0.0867211515959521	chr8:53842500-53842999	chr8:52694500-52694999	0.82802	Foreground	Spearman
2459795	0.0300003253959676	chr8:53843000-53843499	chr8:52691000-52691499	0.91598	Foreground	Spearman
2459796	0.0290287243771235	chr8:53843000-53843499	chr8:52693500-52693999	0.91723	Foreground	Spearman
2459797	-0.0148149214279504	chr8:53843000-53843499	chr8:52694000-52694499	0.04696	Foreground	Spearman
2459798	0.0194876232461999	chr8:53843000-53843499	chr8:52694500-52694999	0.92641	Foreground	Spearman
2459799	0.16709411164632	chr8:53843500-53843999	chr8:52691000-52691499	0.60348	Foreground	Spearman
2459800	0.173128934050888	chr8:53843500-53843999	chr8:52693500-52693999	0.58101	Foreground	Spearman
2459801	0.133690122879879	chr8:53843500-53843999	chr8:52694000-52694499	0.71178	Foreground	Spearman
2459802	0.158284489404936	chr8:53843500-53843999	chr8:52694500-52694999	0.63365	Foreground	Spearman
2459803	0.241118573585377	chr8:53844000-53844499	chr8:52691000-52691499	0.29163	Foreground	Spearman
2459804	0.244791266748454	chr8:53844000-53844499	chr8:52693500-52693999	0.27565	Foreground	Spearman
2459805	0.294916103643375	chr8:53844000-53844499	chr8:52694000-52694499	0.09773	Foreground	Spearman
2459806	0.282819491969704	chr8:53844000-53844499	chr8:52694500-52694999	0.12988	Foreground	Spearman
2459807	0.249196106335712	chr8:53844500-53844999	chr8:52691000-52691499	0.2566	Foreground	Spearman
2459808	0.250631015337847	chr8:53844500-53844999	chr8:52693500-52693999	0.25021	Foreground	Spearman
2459809	0.297122019271354	chr8:53844500-53844999	chr8:52694000-52694499	0.09283	Foreground	Spearman
2459810	0.274183077924766	chr8:53844500-53844999	chr8:52694500-52694999	0.15776	Foreground	Spearman
2459811	0.258165074203746	chr8:53845000-53845499	chr8:52691000-52691499	0.21867	Foreground	Spearman
2459812	0.318342181550735	chr8:53845000-53845499	chr8:52693500-52693999	0.05387	Foreground	Spearman
2459813	0.31667637813189	chr8:53845000-53845499	chr8:52694000-52694499	0.05594	Foreground	Spearman
2459814	0.330594680038188	chr8:53845000-53845499	chr8:52694500-52694999	0.04031	Foreground	Spearman
2459815	0.113142531982284	chr8:53846000-53846499	chr8:52691000-52691499	0.76796	Foreground	Spearman
2459816	0.181223200156778	chr8:53846000-53846499	chr8:52693500-52693999	0.55056	Foreground	Spearman
2459817	0.256401925383307	chr8:53846000-53846499	chr8:52694000-52694499	0.22628	Foreground	Spearman
2459818	0.187805271904256	chr8:53846000-53846499	chr8:52694500-52694999	0.52471	Foreground	Spearman
2459819	0.287434691876514	chr8:53839500-53839999	chr8:52699500-52699999	0.11717	Foreground	Spearman
2459820	0.297604246470483	chr8:53839500-53839999	chr8:52700000-52700499	0.09158	Foreground	Spearman
2459821	0.234539222390274	chr8:53839500-53839999	chr8:52700500-52700999	0.32108	Foreground	Spearman
2459822	0.277340558533388	chr8:53839500-53839999	chr8:52701000-52701499	0.14677	Foreground	Spearman
2459823	0.27731095617752	chr8:53839500-53839999	chr8:52702500-52702999	0.14685	Foreground	Spearman
2459824	0.290274339527853	chr8:53839500-53839999	chr8:52703000-52703499	0.1097	Foreground	Spearman
2459825	0.261398444525489	chr8:53839500-53839999	chr8:52705000-52705499	0.20565	Foreground	Spearman
2459826	0.319815030022367	chr8:53839500-53839999	chr8:52705500-52705999	0.0519500000000001	Foreground	Spearman
2459827	0.339561739201144	chr8:53839500-53839999	chr8:52706000-52706499	0.03268	Foreground	Spearman
2459828	0.267885300965377	chr8:53839500-53839999	chr8:52706500-52706999	0.1803	Foreground	Spearman
2459829	0.319956111862754	chr8:53839500-53839999	chr8:52707000-52707499	0.05183	Foreground	Spearman
2459830	0.35017970755919	chr8:53839500-53839999	chr8:52707500-52707999	0.02656	Foreground	Spearman
2459831	0.333810483168499	chr8:53839500-53839999	chr8:52708000-52708499	0.0374100000000001	Foreground	Spearman
2459832	0.180262692926842	chr8:53840000-53840499	chr8:52699500-52699999	0.55404	Foreground	Spearman
2459833	0.248199082378095	chr8:53840000-53840499	chr8:52700000-52700499	0.26093	Foreground	Spearman
2459834	0.217855283506824	chr8:53840000-53840499	chr8:52700500-52700999	0.39686	Foreground	Spearman
2459835	0.258368101763404	chr8:53840000-53840499	chr8:52701000-52701499	0.21779	Foreground	Spearman
2459836	0.239664862248679	chr8:53840000-53840499	chr8:52702500-52702999	0.29831	Foreground	Spearman
2459837	0.269857508230689	chr8:53840000-53840499	chr8:52703000-52703499	0.17291	Foreground	Spearman
2459838	0.278279537310885	chr8:53840000-53840499	chr8:52705000-52705499	0.14369	Foreground	Spearman
2459839	0.251407894650199	chr8:53840000-53840499	chr8:52705500-52705999	0.24715	Foreground	Spearman
2459840	0.260950825180363	chr8:53840000-53840499	chr8:52706000-52706499	0.20729	Foreground	Spearman
2459841	0.242248834769953	chr8:53840000-53840499	chr8:52706500-52706999	0.28704	Foreground	Spearman
2459842	0.281423752234039	chr8:53840000-53840499	chr8:52707000-52707499	0.13427	Foreground	Spearman
2459843	0.314203265409875	chr8:53840000-53840499	chr8:52707500-52707999	0.05955	Foreground	Spearman
2459844	0.263586019997175	chr8:53840000-53840499	chr8:52708000-52708499	0.19684	Foreground	Spearman
2459845	0.104528367696427	chr8:53841000-53841499	chr8:52699500-52699999	0.78928	Foreground	Spearman
2459846	0.204977938914608	chr8:53841000-53841499	chr8:52700000-52700499	0.45434	Foreground	Spearman
2459847	0.203028826959708	chr8:53841000-53841499	chr8:52700500-52700999	0.46267	Foreground	Spearman
2459848	0.18135139587743	chr8:53841000-53841499	chr8:52701000-52701499	0.55004	Foreground	Spearman
2459849	0.249714565901142	chr8:53841000-53841499	chr8:52702500-52702999	0.25425	Foreground	Spearman
2459850	0.187012550888021	chr8:53841000-53841499	chr8:52703000-52703499	0.52762	Foreground	Spearman
2459851	0.0928276354821033	chr8:53841000-53841499	chr8:52705000-52705499	0.81506	Foreground	Spearman
2459852	0.198635736873094	chr8:53841000-53841499	chr8:52705500-52705999	0.48102	Foreground	Spearman
2459853	0.147152233735748	chr8:53841000-53841499	chr8:52706000-52706499	0.67033	Foreground	Spearman
2459854	0.182971549272515	chr8:53841000-53841499	chr8:52706500-52706999	0.54349	Foreground	Spearman
2459855	0.118380909752957	chr8:53841000-53841499	chr8:52707000-52707499	0.75507	Foreground	Spearman
2459856	0.136676775026561	chr8:53841000-53841499	chr8:52707500-52707999	0.70263	Foreground	Spearman
2459857	0.179816874866993	chr8:53841000-53841499	chr8:52708000-52708499	0.55579	Foreground	Spearman
2459858	0.120499177254171	chr8:53841500-53841999	chr8:52699500-52699999	0.74937	Foreground	Spearman
2459859	0.156736251007778	chr8:53841500-53841999	chr8:52700000-52700499	0.63871	Foreground	Spearman
2459860	0.168889346779284	chr8:53841500-53841999	chr8:52700500-52700999	0.5967	Foreground	Spearman
2459861	0.151902554097188	chr8:53841500-53841999	chr8:52701000-52701499	0.65483	Foreground	Spearman
2459862	0.262969689486295	chr8:53841500-53841999	chr8:52702500-52702999	0.19932	Foreground	Spearman
2459863	0.197338091437529	chr8:53841500-53841999	chr8:52703000-52703499	0.48616	Foreground	Spearman
2459864	0.123020046732	chr8:53841500-53841999	chr8:52705000-52705499	0.7424	Foreground	Spearman
2459865	0.20201277427317	chr8:53841500-53841999	chr8:52705500-52705999	0.46686	Foreground	Spearman
2459866	0.136801658613693	chr8:53841500-53841999	chr8:52706000-52706499	0.70222	Foreground	Spearman
2459867	0.19571176369606	chr8:53841500-53841999	chr8:52706500-52706999	0.49301	Foreground	Spearman
2459868	0.133475900686611	chr8:53841500-53841999	chr8:52707000-52707499	0.71245	Foreground	Spearman
2459869	0.157860591155922	chr8:53841500-53841999	chr8:52707500-52707999	0.63501	Foreground	Spearman
2459870	0.168298344985744	chr8:53841500-53841999	chr8:52708000-52708499	0.59894	Foreground	Spearman
2459871	0.253686309362975	chr8:53842000-53842499	chr8:52699500-52699999	0.23768	Foreground	Spearman
2459872	0.330558576810448	chr8:53842000-53842499	chr8:52700000-52700499	0.04033	Foreground	Spearman
2459873	0.305470862026405	chr8:53842000-53842499	chr8:52700500-52700999	0.07467	Foreground	Spearman
2459874	0.297277408918062	chr8:53842000-53842499	chr8:52701000-52701499	0.09249	Foreground	Spearman
2459875	0.281108739481812	chr8:53842000-53842499	chr8:52702500-52702999	0.13535	Foreground	Spearman
2459876	0.247284388263688	chr8:53842000-53842499	chr8:52703000-52703499	0.26482	Foreground	Spearman
2459877	0.259749157114703	chr8:53842000-53842499	chr8:52705000-52705499	0.21212	Foreground	Spearman
2459878	0.313179985405839	chr8:53842000-53842499	chr8:52705500-52705999	0.06109	Foreground	Spearman
2459879	0.283757088336483	chr8:53842000-53842499	chr8:52706000-52706499	0.12703	Foreground	Spearman
2459880	0.264960331330051	chr8:53842000-53842499	chr8:52706500-52706999	0.19147	Foreground	Spearman
2459881	0.297819101549695	chr8:53842000-53842499	chr8:52707000-52707499	0.09113	Foreground	Spearman
2459882	0.33317235507739	chr8:53842000-53842499	chr8:52707500-52707999	0.0380200000000001	Foreground	Spearman
2459883	0.326883809967412	chr8:53842000-53842499	chr8:52708000-52708499	0.0440700000000001	Foreground	Spearman
2459884	0.0512520777082257	chr8:53842500-53842999	chr8:52699500-52699999	0.88883	Foreground	Spearman
2459885	0.102724657256597	chr8:53842500-53842999	chr8:52700000-52700499	0.79359	Foreground	Spearman
2459886	0.0719747561060548	chr8:53842500-53842999	chr8:52700500-52700999	0.85654	Foreground	Spearman
2459887	0.122040084084767	chr8:53842500-53842999	chr8:52701000-52701499	0.74513	Foreground	Spearman
2459888	0.0463214093320192	chr8:53842500-53842999	chr8:52702500-52702999	0.89553	Foreground	Spearman
2459889	0.0568992929269861	chr8:53842500-53842999	chr8:52703000-52703499	0.88066	Foreground	Spearman
2459890	0.132139121183487	chr8:53842500-53842999	chr8:52705000-52705499	0.71599	Foreground	Spearman
2459891	0.125281381007579	chr8:53842500-53842999	chr8:52705500-52705999	0.73589	Foreground	Spearman
2459892	0.0802336861521678	chr8:53842500-53842999	chr8:52706000-52706499	0.8415	Foreground	Spearman
2459893	0.0577938761700972	chr8:53842500-53842999	chr8:52706500-52706999	0.87933	Foreground	Spearman
2459894	0.140342068821327	chr8:53842500-53842999	chr8:52707000-52707499	0.69183	Foreground	Spearman
2459895	0.121943523127995	chr8:53842500-53842999	chr8:52707500-52707999	0.74536	Foreground	Spearman
2459896	0.11053894373548	chr8:53842500-53842999	chr8:52708000-52708499	0.77433	Foreground	Spearman
2459897	0.0321603506052071	chr8:53843000-53843499	chr8:52699500-52699999	0.91347	Foreground	Spearman
2459898	0.0109515576342687	chr8:53843000-53843499	chr8:52700000-52700499	0.93401	Foreground	Spearman
2459899	0.00296899583851361	chr8:53843000-53843499	chr8:52700500-52700999	0.94067	Foreground	Spearman
2459900	0.0348008387136393	chr8:53843000-53843499	chr8:52701000-52701499	0.91039	Foreground	Spearman
2459901	-0.058976661272013	chr8:53843000-53843499	chr8:52702500-52702999	0.02576	Foreground	Spearman
2459902	-0.0120673523311341	chr8:53843000-53843499	chr8:52703000-52703499	0.04871	Foreground	Spearman
2459903	0.0702574682359826	chr8:53843000-53843499	chr8:52705000-52705499	0.85945	Foreground	Spearman
2459904	0.0471768230083556	chr8:53843000-53843499	chr8:52705500-52705999	0.89442	Foreground	Spearman
2459905	0.0624537136728278	chr8:53843000-53843499	chr8:52706000-52706499	0.8721	Foreground	Spearman
2459906	-0.00680839426952265	chr8:53843000-53843499	chr8:52706500-52706999	0.05213	Foreground	Spearman
2459907	0.0765082816647501	chr8:53843000-53843499	chr8:52707000-52707499	0.84816	Foreground	Spearman
2459908	0.0658149886014783	chr8:53843000-53843499	chr8:52707500-52707999	0.86684	Foreground	Spearman
2459909	0.0392888267955892	chr8:53843000-53843499	chr8:52708000-52708499	0.90476	Foreground	Spearman
2459910	0.134303449487665	chr8:53843500-53843999	chr8:52699500-52699999	0.70986	Foreground	Spearman
2459911	0.150330329062246	chr8:53843500-53843999	chr8:52700000-52700499	0.65987	Foreground	Spearman
2459912	0.146188495194965	chr8:53843500-53843999	chr8:52700500-52700999	0.6735	Foreground	Spearman
2459913	0.150409237771551	chr8:53843500-53843999	chr8:52701000-52701499	0.65954	Foreground	Spearman
2459914	0.1363227520397	chr8:53843500-53843999	chr8:52702500-52702999	0.70385	Foreground	Spearman
2459915	0.127312456001942	chr8:53843500-53843999	chr8:52703000-52703499	0.7302	Foreground	Spearman
2459916	0.200357891884115	chr8:53843500-53843999	chr8:52705000-52705499	0.47341	Foreground	Spearman
2459917	0.201968179609981	chr8:53843500-53843999	chr8:52705500-52705999	0.46705	Foreground	Spearman
2459918	0.190360620823702	chr8:53843500-53843999	chr8:52706000-52706499	0.51403	Foreground	Spearman
2459919	0.162475819148148	chr8:53843500-53843999	chr8:52706500-52706999	0.61943	Foreground	Spearman
2459920	0.194266839912142	chr8:53843500-53843999	chr8:52707000-52707499	0.49849	Foreground	Spearman
2459921	0.243302717607071	chr8:53843500-53843999	chr8:52707500-52707999	0.28236	Foreground	Spearman
2459922	0.184063275015039	chr8:53843500-53843999	chr8:52708000-52708499	0.53944	Foreground	Spearman
2459923	0.2085375490643	chr8:53844000-53844499	chr8:52699500-52699999	0.43871	Foreground	Spearman
2459924	0.284263728100469	chr8:53844000-53844499	chr8:52700000-52700499	0.12576	Foreground	Spearman
2459925	0.257458952542804	chr8:53844000-53844499	chr8:52700500-52700999	0.22171	Foreground	Spearman
2459926	0.264748963383522	chr8:53844000-53844499	chr8:52701000-52701499	0.1923	Foreground	Spearman
2459927	0.293081349366898	chr8:53844000-53844499	chr8:52702500-52702999	0.10227	Foreground	Spearman
2459928	0.261059805274109	chr8:53844000-53844499	chr8:52703000-52703499	0.2069	Foreground	Spearman
2459929	0.266206637983346	chr8:53844000-53844499	chr8:52705000-52705499	0.18682	Foreground	Spearman
2459930	0.304014016397188	chr8:53844000-53844499	chr8:52705500-52705999	0.07751	Foreground	Spearman
2459931	0.288052325019943	chr8:53844000-53844499	chr8:52706000-52706499	0.11532	Foreground	Spearman
2459932	0.250753060500091	chr8:53844000-53844499	chr8:52706500-52706999	0.24963	Foreground	Spearman
2459933	0.303591390850879	chr8:53844000-53844499	chr8:52707000-52707499	0.07811	Foreground	Spearman
2459934	0.287241409488424	chr8:53844000-53844499	chr8:52707500-52707999	0.11771	Foreground	Spearman
2459935	0.312373187358766	chr8:53844000-53844499	chr8:52708000-52708499	0.06232	Foreground	Spearman
2459936	0.240995810855726	chr8:53844500-53844999	chr8:52699500-52699999	0.29226	Foreground	Spearman
2459937	0.311311628666927	chr8:53844500-53844999	chr8:52700000-52700499	0.06406	Foreground	Spearman
2459938	0.262842778931673	chr8:53844500-53844999	chr8:52700500-52700999	0.19991	Foreground	Spearman
2459939	0.248750722453772	chr8:53844500-53844999	chr8:52701000-52701499	0.25843	Foreground	Spearman
2459940	0.299762576455423	chr8:53844500-53844999	chr8:52702500-52702999	0.0864200000000001	Foreground	Spearman
2459941	0.264845377855682	chr8:53844500-53844999	chr8:52703000-52703499	0.19186	Foreground	Spearman
2459942	0.25921493469772	chr8:53844500-53844999	chr8:52705000-52705499	0.21436	Foreground	Spearman
2459943	0.291409699974303	chr8:53844500-53844999	chr8:52705500-52705999	0.10668	Foreground	Spearman
2459944	0.301198970553487	chr8:53844500-53844999	chr8:52706000-52706499	0.0831	Foreground	Spearman
2459945	0.270711442487743	chr8:53844500-53844999	chr8:52706500-52706999	0.16983	Foreground	Spearman
2459946	0.322843736912311	chr8:53844500-53844999	chr8:52707000-52707499	0.04819	Foreground	Spearman
2459947	0.339751721598324	chr8:53844500-53844999	chr8:52707500-52707999	0.03255	Foreground	Spearman
2459948	0.316835334877889	chr8:53844500-53844999	chr8:52708000-52708499	0.0557	Foreground	Spearman
2459949	0.263022396843202	chr8:53845000-53845499	chr8:52699500-52699999	0.1991	Foreground	Spearman
2459950	0.319955914927496	chr8:53845000-53845499	chr8:52700000-52700499	0.05183	Foreground	Spearman
2459951	0.275381121177631	chr8:53845000-53845499	chr8:52700500-52700999	0.15371	Foreground	Spearman
2459952	0.266746091146839	chr8:53845000-53845499	chr8:52701000-52701499	0.18463	Foreground	Spearman
2459953	0.28423898868484	chr8:53845000-53845499	chr8:52702500-52702999	0.12583	Foreground	Spearman
2459954	0.280754896179536	chr8:53845000-53845499	chr8:52703000-52703499	0.13642	Foreground	Spearman
2459955	0.306122016017205	chr8:53845000-53845499	chr8:52705000-52705499	0.07339	Foreground	Spearman
2459956	0.330468139065618	chr8:53845000-53845499	chr8:52705500-52705999	0.04042	Foreground	Spearman
2459957	0.323258639333599	chr8:53845000-53845499	chr8:52706000-52706499	0.04775	Foreground	Spearman
2459958	0.297897461007527	chr8:53845000-53845499	chr8:52706500-52706999	0.09094	Foreground	Spearman
2459959	0.341830967575732	chr8:53845000-53845499	chr8:52707000-52707499	0.03111	Foreground	Spearman
2459960	0.35000085750662	chr8:53845000-53845499	chr8:52707500-52707999	0.02665	Foreground	Spearman
2459961	0.328634224638147	chr8:53845000-53845499	chr8:52708000-52708499	0.04222	Foreground	Spearman
2459962	0.115885746100706	chr8:53846000-53846499	chr8:52699500-52699999	0.76141	Foreground	Spearman
2459963	0.177095542726302	chr8:53846000-53846499	chr8:52700000-52700499	0.56608	Foreground	Spearman
2459964	0.175413625713381	chr8:53846000-53846499	chr8:52700500-52700999	0.5725	Foreground	Spearman
2459965	0.155279907395471	chr8:53846000-53846499	chr8:52701000-52701499	0.64392	Foreground	Spearman
2459966	0.257975184369215	chr8:53846000-53846499	chr8:52702500-52702999	0.21943	Foreground	Spearman
2459967	0.198147892062729	chr8:53846000-53846499	chr8:52703000-52703499	0.48302	Foreground	Spearman
2459968	0.113818410066443	chr8:53846000-53846499	chr8:52705000-52705499	0.76637	Foreground	Spearman
2459969	0.195376968830953	chr8:53846000-53846499	chr8:52705500-52705999	0.49434	Foreground	Spearman
2459970	0.136981491246027	chr8:53846000-53846499	chr8:52706000-52706499	0.7017	Foreground	Spearman
2459971	0.21527812864871	chr8:53846000-53846499	chr8:52706500-52706999	0.40847	Foreground	Spearman
2459972	0.115094794429151	chr8:53846000-53846499	chr8:52707000-52707499	0.76321	Foreground	Spearman
2459973	0.129796738364059	chr8:53846000-53846499	chr8:52707500-52707999	0.72294	Foreground	Spearman
2459974	0.189084611585282	chr8:53846000-53846499	chr8:52708000-52708499	0.5192	Foreground	Spearman
2459975	0.295334756503983	chr8:53839500-53839999	chr8:52760000-52760499	0.09671	Foreground	Spearman
2459976	0.342675659941647	chr8:53839500-53839999	chr8:52760500-52760999	0.03059	Foreground	Spearman
2459977	0.268099106307989	chr8:53840000-53840499	chr8:52760000-52760499	0.17941	Foreground	Spearman
2459978	0.271634616956778	chr8:53840000-53840499	chr8:52760500-52760999	0.16669	Foreground	Spearman
2459979	0.0953850544540749	chr8:53841000-53841499	chr8:52760000-52760499	0.80994	Foreground	Spearman
2459980	0.0634265126528666	chr8:53841000-53841499	chr8:52760500-52760999	0.87057	Foreground	Spearman
2459981	0.101744193001946	chr8:53841500-53841999	chr8:52760000-52760499	0.79594	Foreground	Spearman
2459982	0.0537544859079011	chr8:53841500-53841999	chr8:52760500-52760999	0.88541	Foreground	Spearman
2459983	0.298663226655743	chr8:53842000-53842499	chr8:52760000-52760499	0.08918	Foreground	Spearman
2459984	0.282352023923103	chr8:53842000-53842499	chr8:52760500-52760999	0.13136	Foreground	Spearman
2459985	0.100292818856102	chr8:53842500-53842999	chr8:52760000-52760499	0.79939	Foreground	Spearman
2459986	0.167043910218463	chr8:53842500-53842999	chr8:52760500-52760999	0.60364	Foreground	Spearman
2459987	0.0555655340734031	chr8:53843000-53843499	chr8:52760000-52760499	0.88277	Foreground	Spearman
2459988	0.177545580727178	chr8:53843000-53843499	chr8:52760500-52760999	0.56433	Foreground	Spearman
2459989	0.210891637957452	chr8:53843500-53843999	chr8:52760000-52760499	0.42863	Foreground	Spearman
2459990	0.261960982286573	chr8:53843500-53843999	chr8:52760500-52760999	0.20354	Foreground	Spearman
2459991	0.319433201644226	chr8:53844000-53844499	chr8:52760000-52760499	0.0525099999999999	Foreground	Spearman
2459992	0.39498070954894	chr8:53844000-53844499	chr8:52760500-52760999	0.01241	Foreground	Spearman
2459993	0.340537136521417	chr8:53844500-53844999	chr8:52760000-52760499	0.03207	Foreground	Spearman
2459994	0.444737392374068	chr8:53844500-53844999	chr8:52760500-52760999	0.00605	Foreground	Spearman
2459995	0.332009764523808	chr8:53845000-53845499	chr8:52760000-52760499	0.03912	Foreground	Spearman
2459996	0.399705937507257	chr8:53845000-53845499	chr8:52760500-52760999	0.01137	Foreground	Spearman
2459997	0.129350468417602	chr8:53846000-53846499	chr8:52760000-52760499	0.72432	Foreground	Spearman
2459998	0.0516251724665657	chr8:53846000-53846499	chr8:52760500-52760999	0.88837	Foreground	Spearman
2459999	0.338289214838961	chr8:53839500-53839999	chr8:52769000-52769499	0.03366	Foreground	Spearman
2460000	0.282797862931782	chr8:53839500-53839999	chr8:52771000-52771499	0.12992	Foreground	Spearman
2460001	0.279954479328714	chr8:53840000-53840499	chr8:52769000-52769499	0.1388	Foreground	Spearman
2460002	0.274462371131711	chr8:53840000-53840499	chr8:52771000-52771499	0.15671	Foreground	Spearman
2460003	0.112352147278138	chr8:53841000-53841499	chr8:52769000-52769499	0.76994	Foreground	Spearman
2460004	0.124323574575388	chr8:53841000-53841499	chr8:52771000-52771499	0.73873	Foreground	Spearman
2460005	0.123576396279397	chr8:53841500-53841999	chr8:52769000-52769499	0.74076	Foreground	Spearman
2460006	0.127541587612575	chr8:53841500-53841999	chr8:52771000-52771499	0.72946	Foreground	Spearman
2460007	0.278816535101362	chr8:53842000-53842499	chr8:52769000-52769499	0.14201	Foreground	Spearman
2460008	0.258398545188082	chr8:53842000-53842499	chr8:52771000-52771499	0.21765	Foreground	Spearman
2460009	0.0968660741138981	chr8:53842500-53842999	chr8:52769000-52769499	0.80677	Foreground	Spearman
2460010	0.0768100131563981	chr8:53842500-53842999	chr8:52771000-52771499	0.8478	Foreground	Spearman
2460011	0.0362779008981846	chr8:53843000-53843499	chr8:52769000-52769499	0.90869	Foreground	Spearman
2460012	0.0268769296033213	chr8:53843000-53843499	chr8:52771000-52771499	0.91949	Foreground	Spearman
2460013	0.23202862889204	chr8:53843500-53843999	chr8:52769000-52769499	0.33301	Foreground	Spearman
2460014	0.196795677105055	chr8:53843500-53843999	chr8:52771000-52771499	0.48844	Foreground	Spearman
2460015	0.35495927678672	chr8:53844000-53844499	chr8:52769000-52769499	0.024	Foreground	Spearman
2460016	0.323800102108487	chr8:53844000-53844499	chr8:52771000-52771499	0.04723	Foreground	Spearman
2460017	0.378951311729593	chr8:53844500-53844999	chr8:52769000-52769499	0.01572	Foreground	Spearman
2460018	0.346098571235474	chr8:53844500-53844999	chr8:52771000-52771499	0.02872	Foreground	Spearman
2460019	0.370450127976739	chr8:53845000-53845499	chr8:52769000-52769499	0.0182600000000001	Foreground	Spearman
2460020	0.338593555215708	chr8:53845000-53845499	chr8:52771000-52771499	0.03348	Foreground	Spearman
2460021	0.11641395157584	chr8:53846000-53846499	chr8:52769000-52769499	0.7599	Foreground	Spearman
2460022	0.133045994183606	chr8:53846000-53846499	chr8:52771000-52771499	0.71374	Foreground	Spearman
2460023	-0.145933065913301	chr8:53839500-53839999	chr8:55885500-55885999	0.00873000000000002	Foreground	Spearman
2460024	-0.121773366375797	chr8:53840000-53840499	chr8:55885500-55885999	0.01172	Foreground	Spearman
2460025	0.274461615914835	chr8:53841000-53841499	chr8:55885500-55885999	0.15672	Foreground	Spearman
2460026	0.221671918302714	chr8:53841500-53841999	chr8:55885500-55885999	0.37989	Foreground	Spearman
2460027	-0.0642123736903099	chr8:53842000-53842499	chr8:55885500-55885999	0.02401	Foreground	Spearman
2460028	-0.0571895677538522	chr8:53842500-53842999	chr8:55885500-55885999	0.02638	Foreground	Spearman
2460029	-0.270011415838807	chr8:53843000-53843499	chr8:55885500-55885999	0.00183999999999995	Foreground	Spearman
2460030	-0.290368733860437	chr8:53843500-53843999	chr8:55885500-55885999	0.00146999999999997	Foreground	Spearman
2460031	-0.251754900206829	chr8:53844000-53844499	chr8:55885500-55885999	0.00239999999999996	Foreground	Spearman
2460032	-0.3738866710366	chr8:53844500-53844999	chr8:55885500-55885999	0.000369999999999981	Foreground	Spearman
2460033	-0.266504240619022	chr8:53845000-53845499	chr8:55885500-55885999	0.00192000000000003	Foreground	Spearman
2460034	0.207718562852834	chr8:53846000-53846499	chr8:55885500-55885999	0.44265	Foreground	Spearman
2460035	0.316127747901044	chr8:54133500-54133999	chr8:52677000-52677499	0.05669	Foreground	Spearman
2460036	0.276269610118891	chr8:54133500-54133999	chr8:52677500-52677999	0.15033	Foreground	Spearman
2460037	0.219697099696775	chr8:54134000-54134499	chr8:52677000-52677499	0.38875	Foreground	Spearman
2460038	0.236229355762805	chr8:54134000-54134499	chr8:52677500-52677999	0.31346	Foreground	Spearman
2460039	0.0762963908100995	chr8:54134500-54134999	chr8:52677000-52677499	0.84852	Foreground	Spearman
2460040	0.0903138706120857	chr8:54134500-54134999	chr8:52677500-52677999	0.82035	Foreground	Spearman
2460041	0.0590133608879436	chr8:54135000-54135499	chr8:52677000-52677499	0.87756	Foreground	Spearman
2460042	0.0438072414960346	chr8:54135000-54135499	chr8:52677500-52677999	0.89899	Foreground	Spearman
2460043	0.165634158273758	chr8:54135500-54135999	chr8:52677000-52677499	0.60876	Foreground	Spearman
2460044	0.158407119730958	chr8:54135500-54135999	chr8:52677500-52677999	0.63319	Foreground	Spearman
2460045	0.272799230897495	chr8:54136000-54136499	chr8:52677000-52677499	0.16286	Foreground	Spearman
2460046	0.223054309217928	chr8:54136000-54136499	chr8:52677500-52677999	0.37363	Foreground	Spearman
2460047	0.261269956247414	chr8:54133500-54133999	chr8:52687000-52687499	0.20619	Foreground	Spearman
2460048	0.261878981137666	chr8:54133500-54133999	chr8:52687500-52687999	0.20388	Foreground	Spearman
2460049	0.261803250225992	chr8:54133500-54133999	chr8:52688000-52688499	0.20422	Foreground	Spearman
2460050	0.06056586760128	chr8:54133500-54133999	chr8:52688500-52688999	0.87518	Foreground	Spearman
2460051	0.335118320395101	chr8:54133500-54133999	chr8:52689500-52689999	0.03638	Foreground	Spearman
2460052	0.287875142189684	chr8:54133500-54133999	chr8:52690000-52690499	0.11573	Foreground	Spearman
2460053	0.278314335742897	chr8:54133500-54133999	chr8:52690500-52690999	0.1436	Foreground	Spearman
2460054	0.256868886409254	chr8:54133500-54133999	chr8:52691000-52691499	0.22425	Foreground	Spearman
2460055	0.219613607702365	chr8:54134000-54134499	chr8:52687000-52687499	0.38922	Foreground	Spearman
2460056	0.237756431547715	chr8:54134000-54134499	chr8:52687500-52687999	0.30698	Foreground	Spearman
2460057	0.227886647269625	chr8:54134000-54134499	chr8:52688000-52688499	0.35201	Foreground	Spearman
2460058	0.0612629199667348	chr8:54134000-54134499	chr8:52688500-52688999	0.87395	Foreground	Spearman
2460059	0.281360121469402	chr8:54134000-54134499	chr8:52689500-52689999	0.13451	Foreground	Spearman
2460060	0.264959973211369	chr8:54134000-54134499	chr8:52690000-52690499	0.19147	Foreground	Spearman
2460061	0.22409991884637	chr8:54134000-54134499	chr8:52690500-52690999	0.36905	Foreground	Spearman
2460062	0.223673130616334	chr8:54134000-54134499	chr8:52691000-52691499	0.37092	Foreground	Spearman
2460063	0.117747034538229	chr8:54134500-54134999	chr8:52687000-52687499	0.7567	Foreground	Spearman
2460064	0.073065172429956	chr8:54134500-54134999	chr8:52687500-52687999	0.85469	Foreground	Spearman
2460065	0.0796429299552399	chr8:54134500-54134999	chr8:52688000-52688499	0.84248	Foreground	Spearman
2460066	-0.0310781059526428	chr8:54134500-54134999	chr8:52688500-52688999	0.03766	Foreground	Spearman
2460067	0.119344062968071	chr8:54134500-54134999	chr8:52689500-52689999	0.75246	Foreground	Spearman
2460068	0.0826956901789477	chr8:54134500-54134999	chr8:52690000-52690499	0.83662	Foreground	Spearman
2460069	0.101660613925647	chr8:54134500-54134999	chr8:52690500-52690999	0.79618	Foreground	Spearman
2460070	0.0793108142909179	chr8:54134500-54134999	chr8:52691000-52691499	0.8432	Foreground	Spearman
2460071	0.05412302915318	chr8:54135000-54135499	chr8:52687000-52687499	0.88492	Foreground	Spearman
2460072	0.028882485124957	chr8:54135000-54135499	chr8:52687500-52687999	0.91739	Foreground	Spearman
2460073	0.046974339137309	chr8:54135000-54135499	chr8:52688000-52688499	0.89475	Foreground	Spearman
2460074	-0.0869582612893322	chr8:54135000-54135499	chr8:52688500-52688999	0.01793	Foreground	Spearman
2460075	0.0673183494335144	chr8:54135000-54135499	chr8:52689500-52689999	0.86423	Foreground	Spearman
2460076	0.0353016552894838	chr8:54135000-54135499	chr8:52690000-52690499	0.90964	Foreground	Spearman
2460077	0.0451781058586569	chr8:54135000-54135499	chr8:52690500-52690999	0.89714	Foreground	Spearman
2460078	0.0252283447755234	chr8:54135000-54135499	chr8:52691000-52691499	0.92115	Foreground	Spearman
2460079	0.181619641044968	chr8:54135500-54135999	chr8:52687000-52687499	0.54901	Foreground	Spearman
2460080	0.13856965859513	chr8:54135500-54135999	chr8:52687500-52687999	0.6972	Foreground	Spearman
2460081	0.0996683706534953	chr8:54135500-54135999	chr8:52688000-52688499	0.80089	Foreground	Spearman
2460082	0.000954502797946445	chr8:54135500-54135999	chr8:52688500-52688999	0.94219	Foreground	Spearman
2460083	0.188690793164248	chr8:54135500-54135999	chr8:52689500-52689999	0.52102	Foreground	Spearman
2460084	0.166165236636836	chr8:54135500-54135999	chr8:52690000-52690499	0.60681	Foreground	Spearman
2460085	0.166293022622573	chr8:54135500-54135999	chr8:52690500-52690999	0.60634	Foreground	Spearman
2460086	0.14481313309666	chr8:54135500-54135999	chr8:52691000-52691499	0.67771	Foreground	Spearman
2460087	0.277962026868345	chr8:54136000-54136499	chr8:52687000-52687499	0.14478	Foreground	Spearman
2460088	0.23977714297558	chr8:54136000-54136499	chr8:52687500-52687999	0.29778	Foreground	Spearman
2460089	0.22177512942124	chr8:54136000-54136499	chr8:52688000-52688499	0.3796	Foreground	Spearman
2460090	0.0384565424723933	chr8:54136000-54136499	chr8:52688500-52688999	0.90587	Foreground	Spearman
2460091	0.303144872951778	chr8:54136000-54136499	chr8:52689500-52689999	0.07903	Foreground	Spearman
2460092	0.303408058406915	chr8:54136000-54136499	chr8:52690000-52690499	0.0784899999999999	Foreground	Spearman
2460093	0.294427563215968	chr8:54136000-54136499	chr8:52690500-52690999	0.09879	Foreground	Spearman
2460094	0.272824852192683	chr8:54136000-54136499	chr8:52691000-52691499	0.16273	Foreground	Spearman
2460095	0.256868886409254	chr8:54133500-54133999	chr8:52691000-52691499	0.22425	Foreground	Spearman
2460096	0.299894506392233	chr8:54133500-54133999	chr8:52693500-52693999	0.08614	Foreground	Spearman
2460097	0.295959560185558	chr8:54133500-54133999	chr8:52694000-52694499	0.09535	Foreground	Spearman
2460098	0.259209285306095	chr8:54133500-54133999	chr8:52694500-52694999	0.21438	Foreground	Spearman
2460099	0.223673130616334	chr8:54134000-54134499	chr8:52691000-52691499	0.37092	Foreground	Spearman
2460100	0.276454085196149	chr8:54134000-54134499	chr8:52693500-52693999	0.14972	Foreground	Spearman
2460101	0.280749956604782	chr8:54134000-54134499	chr8:52694000-52694499	0.13644	Foreground	Spearman
2460102	0.310765664863705	chr8:54134000-54134499	chr8:52694500-52694999	0.06503	Foreground	Spearman
2460103	0.0793108142909179	chr8:54134500-54134999	chr8:52691000-52691499	0.8432	Foreground	Spearman
2460104	0.0885449534445192	chr8:54134500-54134999	chr8:52693500-52693999	0.82415	Foreground	Spearman
2460105	0.078756981785613	chr8:54134500-54134999	chr8:52694000-52694499	0.84424	Foreground	Spearman
2460106	0.102761058817776	chr8:54134500-54134999	chr8:52694500-52694999	0.79354	Foreground	Spearman
2460107	0.0252283447755234	chr8:54135000-54135499	chr8:52691000-52691499	0.92115	Foreground	Spearman
2460108	0.0566164531400856	chr8:54135000-54135499	chr8:52693500-52693999	0.88114	Foreground	Spearman
2460109	0.0337602099167321	chr8:54135000-54135499	chr8:52694000-52694499	0.91162	Foreground	Spearman
2460110	0.0600350508023146	chr8:54135000-54135499	chr8:52694500-52694999	0.87604	Foreground	Spearman
2460111	0.14481313309666	chr8:54135500-54135999	chr8:52691000-52691499	0.67771	Foreground	Spearman
2460112	0.184881514402956	chr8:54135500-54135999	chr8:52693500-52693999	0.53638	Foreground	Spearman
2460113	0.205752569497844	chr8:54135500-54135999	chr8:52694000-52694499	0.45121	Foreground	Spearman
2460114	0.177949379902454	chr8:54135500-54135999	chr8:52694500-52694999	0.56284	Foreground	Spearman
2460115	0.272824852192683	chr8:54136000-54136499	chr8:52691000-52691499	0.16273	Foreground	Spearman
2460116	0.312666391993696	chr8:54136000-54136499	chr8:52693500-52693999	0.06186	Foreground	Spearman
2460117	0.290019900253609	chr8:54136000-54136499	chr8:52694000-52694499	0.11038	Foreground	Spearman
2460118	0.303141026271907	chr8:54136000-54136499	chr8:52694500-52694999	0.07904	Foreground	Spearman
2460119	0.30553500830494	chr8:56066500-56066999	chr8:54014500-54014999	0.0746	Foreground	Spearman
2460120	0.279468429778322	chr8:56066500-56066999	chr8:54017500-54017999	0.13993	Foreground	Spearman
2460121	0.15366448659325	chr8:56066500-56066999	chr8:54018500-54018999	0.64934	Foreground	Spearman
2460122	0.104338690117315	chr8:56066500-56066999	chr8:54020000-54020499	0.78966	Foreground	Spearman
2460123	0.167964213179309	chr8:56066500-56066999	chr8:54020500-54020999	0.60003	Foreground	Spearman
2460124	0.250773320241161	chr8:56066500-56066999	chr8:54021000-54021499	0.24951	Foreground	Spearman
2460125	0.151159593515241	chr8:56066500-56066999	chr8:54021500-54021999	0.65723	Foreground	Spearman
2460126	0.0411090621802531	chr8:56066500-56066999	chr8:54022000-54022499	0.90218	Foreground	Spearman
2460127	0.0492944415082887	chr8:56066500-56066999	chr8:54022500-54022999	0.8919	Foreground	Spearman
2460128	0.22237393790537	chr8:56066500-56066999	chr8:54023000-54023499	0.37664	Foreground	Spearman
2460129	0.339968875318691	chr8:56066500-56066999	chr8:54023500-54023999	0.0324	Foreground	Spearman
2460130	0.349532383522017	chr8:56066500-56066999	chr8:54024500-54024999	0.02696	Foreground	Spearman
2460131	0.302746063559863	chr8:56066500-56066999	chr8:54025500-54025999	0.07992	Foreground	Spearman
2460132	0.282760243947373	chr8:56066500-56066999	chr8:54026000-54026499	0.13001	Foreground	Spearman
2460133	0.238656447030395	chr8:56066500-56066999	chr8:54026500-54026999	0.30288	Foreground	Spearman
2460134	0.201831914148867	chr8:56066500-56066999	chr8:54031000-54031499	0.46766	Foreground	Spearman
2460135	0.171011040850888	chr8:56067500-56067999	chr8:54014500-54014999	0.58889	Foreground	Spearman
2460136	0.15725817857161	chr8:56067500-56067999	chr8:54017500-54017999	0.63699	Foreground	Spearman
2460137	-0.0951885141428868	chr8:56067500-56067999	chr8:54018500-54018999	0.01616	Foreground	Spearman
2460138	-0.000191698077263323	chr8:56067500-56067999	chr8:54020000-54020499	0.05692	Foreground	Spearman
2460139	0.0526741271304664	chr8:56067500-56067999	chr8:54020500-54020999	0.88685	Foreground	Spearman
2460140	0.143405301626229	chr8:56067500-56067999	chr8:54021000-54021499	0.68231	Foreground	Spearman
2460141	-0.0640659481135424	chr8:56067500-56067999	chr8:54021500-54021999	0.02406	Foreground	Spearman
2460142	-0.283667864861787	chr8:56067500-56067999	chr8:54022000-54022499	0.00158999999999998	Foreground	Spearman
2460143	-0.231733200128848	chr8:56067500-56067999	chr8:54022500-54022999	0.00307000000000002	Foreground	Spearman
2460144	0.163356721792227	chr8:56067500-56067999	chr8:54023000-54023499	0.61658	Foreground	Spearman
2460145	0.159306872429786	chr8:56067500-56067999	chr8:54023500-54023999	0.63028	Foreground	Spearman
2460146	0.156742991266422	chr8:56067500-56067999	chr8:54024500-54024999	0.63869	Foreground	Spearman
2460147	0.147539953159687	chr8:56067500-56067999	chr8:54025500-54025999	0.66901	Foreground	Spearman
2460148	0.136917385726409	chr8:56067500-56067999	chr8:54026000-54026499	0.70187	Foreground	Spearman
2460149	0.161012478573127	chr8:56067500-56067999	chr8:54026500-54026999	0.62452	Foreground	Spearman
2460150	0.116894994343348	chr8:56067500-56067999	chr8:54031000-54031499	0.75877	Foreground	Spearman
2460151	0.240152583156942	chr8:56068000-56068499	chr8:54014500-54014999	0.29608	Foreground	Spearman
2460152	0.231927365461992	chr8:56068000-56068499	chr8:54017500-54017999	0.33345	Foreground	Spearman
2460153	0.106124441025333	chr8:56068000-56068499	chr8:54018500-54018999	0.78514	Foreground	Spearman
2460154	0.108551794625638	chr8:56068000-56068499	chr8:54020000-54020499	0.77939	Foreground	Spearman
2460155	0.119078157521534	chr8:56068000-56068499	chr8:54020500-54020999	0.75316	Foreground	Spearman
2460156	0.188283130210763	chr8:56068000-56068499	chr8:54021000-54021499	0.52283	Foreground	Spearman
2460157	0.0267847769731426	chr8:56068000-56068499	chr8:54021500-54021999	0.91959	Foreground	Spearman
2460158	-0.139350159188743	chr8:56068000-56068499	chr8:54022000-54022499	0.00946000000000002	Foreground	Spearman
2460159	-0.100756432988334	chr8:56068000-56068499	chr8:54022500-54022999	0.0149	Foreground	Spearman
2460160	0.245345508313907	chr8:56068000-56068499	chr8:54023000-54023499	0.27316	Foreground	Spearman
2460161	0.246993276839143	chr8:56068000-56068499	chr8:54023500-54023999	0.26611	Foreground	Spearman
2460162	0.242511004054807	chr8:56068000-56068499	chr8:54024500-54024999	0.28587	Foreground	Spearman
2460163	0.250354452423721	chr8:56068000-56068499	chr8:54025500-54025999	0.25125	Foreground	Spearman
2460164	0.23510442581918	chr8:56068000-56068499	chr8:54026000-54026499	0.31862	Foreground	Spearman
2460165	0.228864367173427	chr8:56068000-56068499	chr8:54026500-54026999	0.34752	Foreground	Spearman
2460166	0.190143829494756	chr8:56068000-56068499	chr8:54031000-54031499	0.51491	Foreground	Spearman
2460167	0.321322745589502	chr8:56068500-56068999	chr8:54014500-54014999	0.05002	Foreground	Spearman
2460168	0.302230618529976	chr8:56068500-56068999	chr8:54017500-54017999	0.08111	Foreground	Spearman
2460169	0.180517285165965	chr8:56068500-56068999	chr8:54018500-54018999	0.55298	Foreground	Spearman
2460170	0.119330385453475	chr8:56068500-56068999	chr8:54020000-54020499	0.7525	Foreground	Spearman
2460171	0.14823871397	chr8:56068500-56068999	chr8:54020500-54020999	0.66673	Foreground	Spearman
2460172	0.286516525128129	chr8:56068500-56068999	chr8:54021000-54021499	0.11962	Foreground	Spearman
2460173	0.162975974413644	chr8:56068500-56068999	chr8:54021500-54021999	0.6178	Foreground	Spearman
2460174	0.0520446678774344	chr8:56068500-56068999	chr8:54022000-54022499	0.88775	Foreground	Spearman
2460175	0.0851493228750427	chr8:56068500-56068999	chr8:54022500-54022999	0.83149	Foreground	Spearman
2460176	0.297331334056625	chr8:56068500-56068999	chr8:54023000-54023499	0.09231	Foreground	Spearman
2460177	0.350813285660957	chr8:56068500-56068999	chr8:54023500-54023999	0.02619	Foreground	Spearman
2460178	0.356097016983087	chr8:56068500-56068999	chr8:54024500-54024999	0.0235300000000001	Foreground	Spearman
2460179	0.329506464974567	chr8:56068500-56068999	chr8:54025500-54025999	0.04131	Foreground	Spearman
2460180	0.298307809360995	chr8:56068500-56068999	chr8:54026000-54026499	0.09004	Foreground	Spearman
2460181	0.259313562038215	chr8:56068500-56068999	chr8:54026500-54026999	0.2139	Foreground	Spearman
2460182	0.227729192155385	chr8:56068500-56068999	chr8:54031000-54031499	0.35267	Foreground	Spearman
2460183	0.281382428473168	chr8:56069000-56069499	chr8:54014500-54014999	0.13441	Foreground	Spearman
2460184	0.270781862642503	chr8:56069000-56069499	chr8:54017500-54017999	0.16948	Foreground	Spearman
2460185	0.184254203509541	chr8:56069000-56069499	chr8:54018500-54018999	0.53868	Foreground	Spearman
2460186	0.159214773291246	chr8:56069000-56069499	chr8:54020000-54020499	0.63051	Foreground	Spearman
2460187	0.187222206786619	chr8:56069000-56069499	chr8:54020500-54020999	0.52689	Foreground	Spearman
2460188	0.252246413561508	chr8:56069000-56069499	chr8:54021000-54021499	0.2437	Foreground	Spearman
2460189	0.106826015555991	chr8:56069000-56069499	chr8:54021500-54021999	0.78367	Foreground	Spearman
2460190	0.0166666365014645	chr8:56069000-56069499	chr8:54022000-54022499	0.92896	Foreground	Spearman
2460191	0.0448004658333695	chr8:56069000-56069499	chr8:54022500-54022999	0.89774	Foreground	Spearman
2460192	0.241156020019386	chr8:56069000-56069499	chr8:54023000-54023499	0.29139	Foreground	Spearman
2460193	0.289782337066016	chr8:56069000-56069499	chr8:54023500-54023999	0.1111	Foreground	Spearman
2460194	0.292266889623754	chr8:56069000-56069499	chr8:54024500-54024999	0.10429	Foreground	Spearman
2460195	0.30865047731354	chr8:56069000-56069499	chr8:54025500-54025999	0.06874	Foreground	Spearman
2460196	0.267795460945749	chr8:56069000-56069499	chr8:54026000-54026499	0.18066	Foreground	Spearman
2460197	0.263438534131854	chr8:56069000-56069499	chr8:54026500-54026999	0.1974	Foreground	Spearman
2460198	0.195097576734745	chr8:56069000-56069499	chr8:54031000-54031499	0.4953	Foreground	Spearman
2460199	0.197958734064928	chr8:56070000-56070499	chr8:54014500-54014999	0.48355	Foreground	Spearman
2460200	0.194201326487041	chr8:56070000-56070499	chr8:54017500-54017999	0.49879	Foreground	Spearman
2460201	0.365069673814782	chr8:56070000-56070499	chr8:54018500-54018999	0.01994	Foreground	Spearman
2460202	0.33476650772925	chr8:56070000-56070499	chr8:54020000-54020499	0.03662	Foreground	Spearman
2460203	0.328674109410212	chr8:56070000-56070499	chr8:54020500-54020999	0.0421899999999999	Foreground	Spearman
2460204	0.20929671305758	chr8:56070000-56070499	chr8:54021000-54021499	0.4355	Foreground	Spearman
2460205	0.00888612626928261	chr8:56070000-56070499	chr8:54021500-54021999	0.93585	Foreground	Spearman
2460206	0.0755365939097831	chr8:56070000-56070499	chr8:54022000-54022499	0.85002	Foreground	Spearman
2460207	0.112994103625203	chr8:56070000-56070499	chr8:54022500-54022999	0.76836	Foreground	Spearman
2460208	0.210508840526793	chr8:56070000-56070499	chr8:54023000-54023499	0.43029	Foreground	Spearman
2460209	0.25097455564118	chr8:56070000-56070499	chr8:54023500-54023999	0.24875	Foreground	Spearman
2460210	0.209654246799868	chr8:56070000-56070499	chr8:54024500-54024999	0.43401	Foreground	Spearman
2460211	0.204622036130671	chr8:56070000-56070499	chr8:54025500-54025999	0.45586	Foreground	Spearman
2460212	0.207684496534316	chr8:56070000-56070499	chr8:54026000-54026499	0.44276	Foreground	Spearman
2460213	0.156327165663879	chr8:56070000-56070499	chr8:54026500-54026999	0.6402	Foreground	Spearman
2460214	0.162686169660973	chr8:56070000-56070499	chr8:54031000-54031499	0.6188	Foreground	Spearman
2460215	0.29271710378988	chr8:56070500-56070999	chr8:54014500-54014999	0.10324	Foreground	Spearman
2460216	0.267079392717067	chr8:56070500-56070999	chr8:54017500-54017999	0.18333	Foreground	Spearman
2460217	0.279429885284142	chr8:56070500-56070999	chr8:54018500-54018999	0.14006	Foreground	Spearman
2460218	0.230234419557252	chr8:56070500-56070999	chr8:54020000-54020499	0.34139	Foreground	Spearman
2460219	0.227095659830184	chr8:56070500-56070999	chr8:54020500-54020999	0.3557	Foreground	Spearman
2460220	0.297075372159542	chr8:56070500-56070999	chr8:54021000-54021499	0.09288	Foreground	Spearman
2460221	0.143055302046245	chr8:56070500-56070999	chr8:54021500-54021999	0.68341	Foreground	Spearman
2460222	0.096499506819137	chr8:56070500-56070999	chr8:54022000-54022499	0.80759	Foreground	Spearman
2460223	0.122586323639538	chr8:56070500-56070999	chr8:54022500-54022999	0.74356	Foreground	Spearman
2460224	0.348447661519081	chr8:56070500-56070999	chr8:54023000-54023499	0.0275300000000001	Foreground	Spearman
2460225	0.351828302623252	chr8:56070500-56070999	chr8:54023500-54023999	0.02564	Foreground	Spearman
2460226	0.312739185359953	chr8:56070500-56070999	chr8:54024500-54024999	0.06171	Foreground	Spearman
2460227	0.308443045565679	chr8:56070500-56070999	chr8:54025500-54025999	0.0692	Foreground	Spearman
2460228	0.348979461327262	chr8:56070500-56070999	chr8:54026000-54026499	0.02725	Foreground	Spearman
2460229	0.280425907400715	chr8:56070500-56070999	chr8:54026500-54026999	0.13732	Foreground	Spearman
2460230	0.251205191388807	chr8:56070500-56070999	chr8:54031000-54031499	0.24794	Foreground	Spearman
2460231	0.303515412800268	chr8:56071000-56071499	chr8:54014500-54014999	0.07831	Foreground	Spearman
2460232	0.285661185110339	chr8:56071000-56071499	chr8:54017500-54017999	0.12188	Foreground	Spearman
2460233	0.239656533016453	chr8:56071000-56071499	chr8:54018500-54018999	0.29837	Foreground	Spearman
2460234	0.182778145262539	chr8:56071000-56071499	chr8:54020000-54020499	0.54439	Foreground	Spearman
2460235	0.198782543603068	chr8:56071000-56071499	chr8:54020500-54020999	0.4803	Foreground	Spearman
2460236	0.284096619393986	chr8:56071000-56071499	chr8:54021000-54021499	0.12616	Foreground	Spearman
2460237	0.147514454152426	chr8:56071000-56071499	chr8:54021500-54021999	0.66909	Foreground	Spearman
2460238	0.0723690135930291	chr8:56071000-56071499	chr8:54022000-54022499	0.85581	Foreground	Spearman
2460239	0.0936302160796012	chr8:56071000-56071499	chr8:54022500-54022999	0.81343	Foreground	Spearman
2460240	0.302481870229854	chr8:56071000-56071499	chr8:54023000-54023499	0.08051	Foreground	Spearman
2460241	0.368488898761576	chr8:56071000-56071499	chr8:54023500-54023999	0.01896	Foreground	Spearman
2460242	0.38610266550772	chr8:56071000-56071499	chr8:54024500-54024999	0.01419	Foreground	Spearman
2460243	0.351724160138308	chr8:56071000-56071499	chr8:54025500-54025999	0.0256999999999999	Foreground	Spearman
2460244	0.327614561852625	chr8:56071000-56071499	chr8:54026000-54026499	0.04318	Foreground	Spearman
2460245	0.297435953739205	chr8:56071000-56071499	chr8:54026500-54026999	0.09199	Foreground	Spearman
2460246	0.258053198390921	chr8:56071000-56071499	chr8:54031000-54031499	0.21908	Foreground	Spearman
2460247	0.31363074864758	chr8:56071500-56071999	chr8:54014500-54014999	0.06051	Foreground	Spearman
2460248	0.29692392791453	chr8:56071500-56071999	chr8:54017500-54017999	0.0931999999999999	Foreground	Spearman
2460249	0.217455088775807	chr8:56071500-56071999	chr8:54018500-54018999	0.39859	Foreground	Spearman
2460250	0.204611365627639	chr8:56071500-56071999	chr8:54020000-54020499	0.45592	Foreground	Spearman
2460251	0.230515708360625	chr8:56071500-56071999	chr8:54020500-54020999	0.34021	Foreground	Spearman
2460252	0.284631679480165	chr8:56071500-56071999	chr8:54021000-54021499	0.12479	Foreground	Spearman
2460253	0.12919185878093	chr8:56071500-56071999	chr8:54021500-54021999	0.72484	Foreground	Spearman
2460254	0.0708141361370625	chr8:56071500-56071999	chr8:54022000-54022499	0.85866	Foreground	Spearman
2460255	0.108404674338657	chr8:56071500-56071999	chr8:54022500-54022999	0.77973	Foreground	Spearman
2460256	0.26832372769891	chr8:56071500-56071999	chr8:54023000-54023499	0.17871	Foreground	Spearman
2460257	0.352877690718145	chr8:56071500-56071999	chr8:54023500-54023999	0.02501	Foreground	Spearman
2460258	0.299967939708615	chr8:56071500-56071999	chr8:54024500-54024999	0.08589	Foreground	Spearman
2460259	0.349665569338527	chr8:56071500-56071999	chr8:54025500-54025999	0.02688	Foreground	Spearman
2460260	0.289793242595763	chr8:56071500-56071999	chr8:54026000-54026499	0.11109	Foreground	Spearman
2460261	0.257333020995026	chr8:56071500-56071999	chr8:54026500-54026999	0.22231	Foreground	Spearman
2460262	0.23142909041663	chr8:56071500-56071999	chr8:54031000-54031499	0.33583	Foreground	Spearman
2460263	0.303221856537605	chr8:56072000-56072499	chr8:54014500-54014999	0.0789	Foreground	Spearman
2460264	0.250587060325325	chr8:56072000-56072499	chr8:54017500-54017999	0.25031	Foreground	Spearman
2460265	0.256655864094245	chr8:56072000-56072499	chr8:54018500-54018999	0.225	Foreground	Spearman
2460266	0.200303890642987	chr8:56072000-56072499	chr8:54020000-54020499	0.47367	Foreground	Spearman
2460267	0.275270959359923	chr8:56072000-56072499	chr8:54020500-54020999	0.15411	Foreground	Spearman
2460268	0.279138416896147	chr8:56072000-56072499	chr8:54021000-54021499	0.14097	Foreground	Spearman
2460269	0.201413138000907	chr8:56072000-56072499	chr8:54021500-54021999	0.46951	Foreground	Spearman
2460270	0.114227379749111	chr8:56072000-56072499	chr8:54022000-54022499	0.76525	Foreground	Spearman
2460271	0.141108156410856	chr8:56072000-56072499	chr8:54022500-54022999	0.6896	Foreground	Spearman
2460272	0.283419589745837	chr8:56072000-56072499	chr8:54023000-54023499	0.12806	Foreground	Spearman
2460273	0.349149213175765	chr8:56072000-56072499	chr8:54023500-54023999	0.0271400000000001	Foreground	Spearman
2460274	0.338345835840854	chr8:56072000-56072499	chr8:54024500-54024999	0.03359	Foreground	Spearman
2460275	0.341145491682541	chr8:56072000-56072499	chr8:54025500-54025999	0.03155	Foreground	Spearman
2460276	0.339756631609692	chr8:56072000-56072499	chr8:54026000-54026499	0.03254	Foreground	Spearman
2460277	0.276083490991235	chr8:56072000-56072499	chr8:54026500-54026999	0.15099	Foreground	Spearman
2460278	0.259113594894886	chr8:56072000-56072499	chr8:54031000-54031499	0.21477	Foreground	Spearman
2460279	0.282066559869314	chr8:56072500-56072999	chr8:54014500-54014999	0.13226	Foreground	Spearman
2460280	0.283735230710104	chr8:56072500-56072999	chr8:54017500-54017999	0.12713	Foreground	Spearman
2460281	0.216238674784849	chr8:56072500-56072999	chr8:54018500-54018999	0.40433	Foreground	Spearman
2460282	0.219869700020981	chr8:56072500-56072999	chr8:54020000-54020499	0.38797	Foreground	Spearman
2460283	0.25095365788664	chr8:56072500-56072999	chr8:54020500-54020999	0.24881	Foreground	Spearman
2460284	0.336698086374286	chr8:56072500-56072999	chr8:54021000-54021499	0.0350200000000001	Foreground	Spearman
2460285	0.168781107461169	chr8:56072500-56072999	chr8:54021500-54021999	0.59711	Foreground	Spearman
2460286	0.114835286107611	chr8:56072500-56072999	chr8:54022000-54022499	0.76387	Foreground	Spearman
2460287	0.135078565955085	chr8:56072500-56072999	chr8:54022500-54022999	0.70768	Foreground	Spearman
2460288	0.26528580072898	chr8:56072500-56072999	chr8:54023000-54023499	0.19032	Foreground	Spearman
2460289	0.355101955692587	chr8:56072500-56072999	chr8:54023500-54023999	0.02394	Foreground	Spearman
2460290	0.358743158510949	chr8:56072500-56072999	chr8:54024500-54024999	0.0224299999999999	Foreground	Spearman
2460291	0.291452293003987	chr8:56072500-56072999	chr8:54025500-54025999	0.1066	Foreground	Spearman
2460292	0.31496719659941	chr8:56072500-56072999	chr8:54026000-54026499	0.05845	Foreground	Spearman
2460293	0.30411468679277	chr8:56072500-56072999	chr8:54026500-54026999	0.07734	Foreground	Spearman
2460294	0.241117105650703	chr8:56072500-56072999	chr8:54031000-54031499	0.29165	Foreground	Spearman
2460295	0.27422782879294	chr8:56073000-56073499	chr8:54014500-54014999	0.15764	Foreground	Spearman
2460296	0.26985957138596	chr8:56073000-56073499	chr8:54017500-54017999	0.1729	Foreground	Spearman
2460297	0.221286437530944	chr8:56073000-56073499	chr8:54018500-54018999	0.38176	Foreground	Spearman
2460298	0.14917281016168	chr8:56073000-56073499	chr8:54020000-54020499	0.66373	Foreground	Spearman
2460299	0.160463208937134	chr8:56073000-56073499	chr8:54020500-54020999	0.62634	Foreground	Spearman
2460300	0.27823933924221	chr8:56073000-56073499	chr8:54021000-54021499	0.14381	Foreground	Spearman
2460301	0.204181739471965	chr8:56073000-56073499	chr8:54021500-54021999	0.45784	Foreground	Spearman
2460302	0.175760760557106	chr8:56073000-56073499	chr8:54022000-54022499	0.57131	Foreground	Spearman
2460303	0.196146705226662	chr8:56073000-56073499	chr8:54022500-54022999	0.49133	Foreground	Spearman
2460304	0.322155994817093	chr8:56073000-56073499	chr8:54023000-54023499	0.04906	Foreground	Spearman
2460305	0.368423339313244	chr8:56073000-56073499	chr8:54023500-54023999	0.01899	Foreground	Spearman
2460306	0.306493416483424	chr8:56073000-56073499	chr8:54024500-54024999	0.07287	Foreground	Spearman
2460307	0.285610715731335	chr8:56073000-56073499	chr8:54025500-54025999	0.12203	Foreground	Spearman
2460308	0.281099702004457	chr8:56073000-56073499	chr8:54026000-54026499	0.1354	Foreground	Spearman
2460309	0.269490708611938	chr8:56073000-56073499	chr8:54026500-54026999	0.1742	Foreground	Spearman
2460310	0.197812454220334	chr8:56073000-56073499	chr8:54031000-54031499	0.48423	Foreground	Spearman
2460311	0.291543397391972	chr8:56073500-56073999	chr8:54014500-54014999	0.10637	Foreground	Spearman
2460312	0.225739537349632	chr8:56073500-56073999	chr8:54017500-54017999	0.36166	Foreground	Spearman
2460313	0.20063399189939	chr8:56073500-56073999	chr8:54018500-54018999	0.47233	Foreground	Spearman
2460314	0.064071575199817	chr8:56073500-56073999	chr8:54020000-54020499	0.86973	Foreground	Spearman
2460315	0.0972529732293056	chr8:56073500-56073999	chr8:54020500-54020999	0.80598	Foreground	Spearman
2460316	0.269297233164684	chr8:56073500-56073999	chr8:54021000-54021499	0.17489	Foreground	Spearman
2460317	0.345129392869269	chr8:56073500-56073999	chr8:54021500-54021999	0.02924	Foreground	Spearman
2460318	0.270553929045302	chr8:56073500-56073999	chr8:54022000-54022499	0.17037	Foreground	Spearman
2460319	0.288344503858897	chr8:56073500-56073999	chr8:54022500-54022999	0.11465	Foreground	Spearman
2460320	0.244083732541758	chr8:56073500-56073999	chr8:54023000-54023499	0.27887	Foreground	Spearman
2460321	0.309885942726791	chr8:56073500-56073999	chr8:54023500-54023999	0.06655	Foreground	Spearman
2460322	0.27741472200237	chr8:56073500-56073999	chr8:54024500-54024999	0.1465	Foreground	Spearman
2460323	0.268769859008572	chr8:56073500-56073999	chr8:54025500-54025999	0.17711	Foreground	Spearman
2460324	0.251168482286419	chr8:56073500-56073999	chr8:54026000-54026499	0.24807	Foreground	Spearman
2460325	0.246132869909382	chr8:56073500-56073999	chr8:54026500-54026999	0.27001	Foreground	Spearman
2460326	0.16903743649921	chr8:56073500-56073999	chr8:54031000-54031499	0.59609	Foreground	Spearman
2460327	0.0141384585345294	chr8:56074000-56074499	chr8:54014500-54014999	0.9313	Foreground	Spearman
2460328	0.0263521748439345	chr8:56074000-56074499	chr8:54017500-54017999	0.92001	Foreground	Spearman
2460329	-0.0598794614356193	chr8:56074000-56074499	chr8:54018500-54018999	0.02552	Foreground	Spearman
2460330	0.0032104530870677	chr8:56074000-56074499	chr8:54020000-54020499	0.94051	Foreground	Spearman
2460331	0.0336941707150814	chr8:56074000-56074499	chr8:54020500-54020999	0.9117	Foreground	Spearman
2460332	0.0285125507784965	chr8:56074000-56074499	chr8:54021000-54021499	0.91781	Foreground	Spearman
2460333	-0.087078535171373	chr8:56074000-56074499	chr8:54021500-54021999	0.0179	Foreground	Spearman
2460334	-0.215252728767096	chr8:56074000-56074499	chr8:54022000-54022499	0.00388999999999995	Foreground	Spearman
2460335	-0.176424757318293	chr8:56074000-56074499	chr8:54022500-54022999	0.00604000000000005	Foreground	Spearman
2460336	0.016602571382241	chr8:56074000-56074499	chr8:54023000-54023499	0.92905	Foreground	Spearman
2460337	-0.0107765757348163	chr8:56074000-56074499	chr8:54023500-54023999	0.04955	Foreground	Spearman
2460338	-0.0187210701591903	chr8:56074000-56074499	chr8:54024500-54024999	0.04439	Foreground	Spearman
2460339	-0.0234880711904402	chr8:56074000-56074499	chr8:54025500-54025999	0.04158	Foreground	Spearman
2460340	-0.0405644636664952	chr8:56074000-56074499	chr8:54026000-54026499	0.033	Foreground	Spearman
2460341	-0.018653069803822	chr8:56074000-56074499	chr8:54026500-54026999	0.0444099999999999	Foreground	Spearman
2460342	-0.00987619395982873	chr8:56074000-56074499	chr8:54031000-54031499	0.05004	Foreground	Spearman
2460343	0.275585821747457	chr8:56066500-56066999	chr8:55768000-55768499	0.15301	Foreground	Spearman
2460344	0.268425590554302	chr8:56066500-56066999	chr8:55769000-55769499	0.17842	Foreground	Spearman
2460345	0.31434565248051	chr8:56066500-56066999	chr8:55771000-55771499	0.0593399999999999	Foreground	Spearman
2460346	0.339754258302412	chr8:56066500-56066999	chr8:55771500-55771999	0.03254	Foreground	Spearman
2460347	0.123955770784607	chr8:56067500-56067999	chr8:55768000-55768499	0.73965	Foreground	Spearman
2460348	0.132601807353607	chr8:56067500-56067999	chr8:55769000-55769499	0.71479	Foreground	Spearman
2460349	0.227241387821565	chr8:56067500-56067999	chr8:55771000-55771499	0.35491	Foreground	Spearman
2460350	0.16306070493169	chr8:56067500-56067999	chr8:55771500-55771999	0.61754	Foreground	Spearman
2460351	0.286970227414351	chr8:56068000-56068499	chr8:55768000-55768499	0.11829	Foreground	Spearman
2460352	0.276657094565325	chr8:56068000-56068499	chr8:55769000-55769499	0.14887	Foreground	Spearman
2460353	0.289124903693117	chr8:56068000-56068499	chr8:55771000-55771499	0.11277	Foreground	Spearman
2460354	0.27258567612742	chr8:56068000-56068499	chr8:55771500-55771999	0.16357	Foreground	Spearman
2460355	0.317669713096417	chr8:56068500-56068999	chr8:55768000-55768499	0.05469	Foreground	Spearman
2460356	0.333402860536821	chr8:56068500-56068999	chr8:55769000-55769499	0.03781	Foreground	Spearman
2460357	0.347247633955086	chr8:56068500-56068999	chr8:55771000-55771499	0.02808	Foreground	Spearman
2460358	0.381299810525602	chr8:56068500-56068999	chr8:55771500-55771999	0.01516	Foreground	Spearman
2460359	0.296016281075892	chr8:56069000-56069499	chr8:55768000-55768499	0.09524	Foreground	Spearman
2460360	0.310423350253543	chr8:56069000-56069499	chr8:55769000-55769499	0.06557	Foreground	Spearman
2460361	0.34056140522927	chr8:56069000-56069499	chr8:55771000-55771499	0.03206	Foreground	Spearman
2460362	0.307357491695824	chr8:56069000-56069499	chr8:55771500-55771999	0.07106	Foreground	Spearman
2460363	0.163428631698379	chr8:56070000-56070499	chr8:55768000-55768499	0.61629	Foreground	Spearman
2460364	0.222283384259136	chr8:56070000-56070499	chr8:55769000-55769499	0.37704	Foreground	Spearman
2460365	0.201817645510884	chr8:56070000-56070499	chr8:55771000-55771499	0.46774	Foreground	Spearman
2460366	0.197241288382384	chr8:56070000-56070499	chr8:55771500-55771999	0.48658	Foreground	Spearman
2460367	0.237751393198291	chr8:56070500-56070999	chr8:55768000-55768499	0.30702	Foreground	Spearman
2460368	0.288209719705233	chr8:56070500-56070999	chr8:55769000-55769499	0.11493	Foreground	Spearman
2460369	0.321351200964283	chr8:56070500-56070999	chr8:55771000-55771499	0.04997	Foreground	Spearman
2460370	0.333413766252942	chr8:56070500-56070999	chr8:55771500-55771999	0.0377999999999999	Foreground	Spearman
2460371	0.308033518843006	chr8:56071000-56071499	chr8:55768000-55768499	0.06987	Foreground	Spearman
2460372	0.340428728805086	chr8:56071000-56071499	chr8:55769000-55769499	0.0321399999999999	Foreground	Spearman
2460373	0.30132839155494	chr8:56071000-56071499	chr8:55771000-55771499	0.08289	Foreground	Spearman
2460374	0.366007822892352	chr8:56071000-56071499	chr8:55771500-55771999	0.01964	Foreground	Spearman
2460375	0.264210956970136	chr8:56071500-56071999	chr8:55768000-55768499	0.19434	Foreground	Spearman
2460376	0.273707238118681	chr8:56071500-56071999	chr8:55769000-55769499	0.15939	Foreground	Spearman
2460377	0.291697774162428	chr8:56071500-56071999	chr8:55771000-55771499	0.106	Foreground	Spearman
2460378	0.332296462562555	chr8:56071500-56071999	chr8:55771500-55771999	0.03886	Foreground	Spearman
2460379	0.283977997617019	chr8:56072000-56072499	chr8:55768000-55768499	0.12643	Foreground	Spearman
2460380	0.269012524731635	chr8:56072000-56072499	chr8:55769000-55769499	0.17609	Foreground	Spearman
2460381	0.314369615824697	chr8:56072000-56072499	chr8:55771000-55771499	0.0593	Foreground	Spearman
2460382	0.379559432385003	chr8:56072000-56072499	chr8:55771500-55771999	0.0155999999999999	Foreground	Spearman
2460383	0.287596659757917	chr8:56072500-56072999	chr8:55768000-55768499	0.11649	Foreground	Spearman
2460384	0.267647976882122	chr8:56072500-56072999	chr8:55769000-55769499	0.18117	Foreground	Spearman
2460385	0.312314376457457	chr8:56072500-56072999	chr8:55771000-55771499	0.06241	Foreground	Spearman
2460386	0.372503633193124	chr8:56072500-56072999	chr8:55771500-55771999	0.01761	Foreground	Spearman
2460387	0.2682336558065	chr8:56073000-56073499	chr8:55768000-55768499	0.17897	Foreground	Spearman
2460388	0.24050250647673	chr8:56073000-56073499	chr8:55769000-55769499	0.29435	Foreground	Spearman
2460389	0.30250916035796	chr8:56073000-56073499	chr8:55771000-55771499	0.08045	Foreground	Spearman
2460390	0.380745859295484	chr8:56073000-56073499	chr8:55771500-55771999	0.01529	Foreground	Spearman
2460391	0.25127755580655	chr8:56073500-56073999	chr8:55768000-55768499	0.24767	Foreground	Spearman
2460392	0.235799673458506	chr8:56073500-56073999	chr8:55769000-55769499	0.31538	Foreground	Spearman
2460393	0.28351083039797	chr8:56073500-56073999	chr8:55771000-55771499	0.12774	Foreground	Spearman
2460394	0.369436198097859	chr8:56073500-56073999	chr8:55771500-55771999	0.01855	Foreground	Spearman
2460395	-0.0136113636976007	chr8:56074000-56074499	chr8:55768000-55768499	0.04776	Foreground	Spearman
2460396	0.0110285569318518	chr8:56074000-56074499	chr8:55769000-55769499	0.93393	Foreground	Spearman
2460397	0.0285191407347013	chr8:56074000-56074499	chr8:55771000-55771499	0.91781	Foreground	Spearman
2460398	-0.00372870425710155	chr8:56074000-56074499	chr8:55771500-55771999	0.05436	Foreground	Spearman
2460399	-0.0136113636976007	chr8:56074000-56074499	chr8:55768000-55768499	0.04776	Foreground	Spearman
2460400	0.0110285569318518	chr8:56074000-56074499	chr8:55769000-55769499	0.93393	Foreground	Spearman
2460401	0.0285191407347013	chr8:56074000-56074499	chr8:55771000-55771499	0.91781	Foreground	Spearman
2460402	-0.00372870425710155	chr8:56074000-56074499	chr8:55771500-55771999	0.05436	Foreground	Spearman
2460403	0.0983806352214246	chr8:56074500-56074999	chr8:55768000-55768499	0.80361	Foreground	Spearman
2460404	0.112915210720818	chr8:56074500-56074999	chr8:55769000-55769499	0.7685	Foreground	Spearman
2460405	0.107191634665759	chr8:56074500-56074999	chr8:55771000-55771499	0.78273	Foreground	Spearman
2460406	0.101469717036358	chr8:56074500-56074999	chr8:55771500-55771999	0.79667	Foreground	Spearman
2460407	0.226941379075058	chr8:56075000-56075499	chr8:55768000-55768499	0.35637	Foreground	Spearman
2460408	0.2305099552575	chr8:56075000-56075499	chr8:55769000-55769499	0.34027	Foreground	Spearman
2460409	0.235459901166666	chr8:56075000-56075499	chr8:55771000-55771499	0.31697	Foreground	Spearman
2460410	0.287405222579815	chr8:56075000-56075499	chr8:55771500-55771999	0.11729	Foreground	Spearman
2460411	0.276037571542004	chr8:56075500-56075999	chr8:55768000-55768499	0.15117	Foreground	Spearman
2460412	0.259379088620207	chr8:56075500-56075999	chr8:55769000-55769499	0.21356	Foreground	Spearman
2460413	0.332163942807136	chr8:56075500-56075999	chr8:55771000-55771499	0.03898	Foreground	Spearman
2460414	0.316068331030232	chr8:56075500-56075999	chr8:55771500-55771999	0.05676	Foreground	Spearman
2460415	0.286576762918923	chr8:56078500-56078999	chr8:55768000-55768499	0.11945	Foreground	Spearman
2460416	0.243809896285715	chr8:56078500-56078999	chr8:55769000-55769499	0.28018	Foreground	Spearman
2460417	0.257155172169207	chr8:56078500-56078999	chr8:55771000-55771499	0.22308	Foreground	Spearman
2460418	0.264645150112967	chr8:56078500-56078999	chr8:55771500-55771999	0.19261	Foreground	Spearman
2460419	0.165526401263705	chr8:56079000-56079499	chr8:55768000-55768499	0.60913	Foreground	Spearman
2460420	0.17525278458678	chr8:56079000-56079499	chr8:55769000-55769499	0.57314	Foreground	Spearman
2460421	0.178621899712698	chr8:56079000-56079499	chr8:55771000-55771499	0.56041	Foreground	Spearman
2460422	0.230582236889561	chr8:56079000-56079499	chr8:55771500-55771999	0.33984	Foreground	Spearman
2460423	0.281755885013319	chr8:56081000-56081499	chr8:55768000-55768499	0.1333	Foreground	Spearman
2460424	0.256939843188401	chr8:56081000-56081499	chr8:55769000-55769499	0.22389	Foreground	Spearman
2460425	0.260010700135015	chr8:56081000-56081499	chr8:55771000-55771499	0.21097	Foreground	Spearman
2460426	0.321487197190071	chr8:56081000-56081499	chr8:55771500-55771999	0.04982	Foreground	Spearman
2460427	0.306341215387546	chr8:56207500-56207999	chr8:17153000-17153499	0.07304	Foreground	Spearman
2460428	0.262855113845743	chr8:56207500-56207999	chr8:17153500-17153999	0.19989	Foreground	Spearman
2460429	0.222900966342457	chr8:56207500-56207999	chr8:17154000-17154499	0.37437	Foreground	Spearman
2460430	0.271908506008735	chr8:56207500-56207999	chr8:17155000-17155499	0.16581	Foreground	Spearman
2460431	0.134964950864967	chr8:56207500-56207999	chr8:17155500-17155999	0.70796	Foreground	Spearman
2460432	0.0984772478765334	chr8:56207500-56207999	chr8:17156000-17156499	0.80342	Foreground	Spearman
2460433	0.121606104456138	chr8:56207500-56207999	chr8:17156500-17156999	0.74648	Foreground	Spearman
2460434	0.0771000983933172	chr8:56207500-56207999	chr8:17157000-17157499	0.84727	Foreground	Spearman
2460435	0.278393352536787	chr8:56207500-56207999	chr8:17157500-17157999	0.14339	Foreground	Spearman
2460436	0.298532966803965	chr8:56208500-56208999	chr8:17153000-17153499	0.08956	Foreground	Spearman
2460437	0.287690269123364	chr8:56208500-56208999	chr8:17153500-17153999	0.11618	Foreground	Spearman
2460438	0.234815464021096	chr8:56208500-56208999	chr8:17154000-17154499	0.31992	Foreground	Spearman
2460439	0.293052309251426	chr8:56208500-56208999	chr8:17155000-17155499	0.10235	Foreground	Spearman
2460440	0.123841791520424	chr8:56208500-56208999	chr8:17155500-17155999	0.73991	Foreground	Spearman
2460441	0.0811717391169774	chr8:56208500-56208999	chr8:17156000-17156499	0.83963	Foreground	Spearman
2460442	0.096876782053412	chr8:56208500-56208999	chr8:17156500-17156999	0.80675	Foreground	Spearman
2460443	0.0760818271872536	chr8:56208500-56208999	chr8:17157000-17157499	0.84896	Foreground	Spearman
2460444	0.241428676493292	chr8:56208500-56208999	chr8:17157500-17157999	0.29037	Foreground	Spearman
2460445	0.302093790815854	chr8:56209000-56209499	chr8:17153000-17153499	0.08148	Foreground	Spearman
2460446	0.278028065738701	chr8:56209000-56209499	chr8:17153500-17153999	0.14451	Foreground	Spearman
2460447	0.23274887218678	chr8:56209000-56209499	chr8:17154000-17154499	0.3295	Foreground	Spearman
2460448	0.314861759072944	chr8:56209000-56209499	chr8:17155000-17155499	0.05851	Foreground	Spearman
2460449	0.176409910206904	chr8:56209000-56209499	chr8:17155500-17155999	0.56886	Foreground	Spearman
2460450	0.117729789149199	chr8:56209000-56209499	chr8:17156000-17156499	0.75676	Foreground	Spearman
2460451	0.138946366754836	chr8:56209000-56209499	chr8:17156500-17156999	0.6961	Foreground	Spearman
2460452	0.096578989727051	chr8:56209000-56209499	chr8:17157000-17157499	0.80741	Foreground	Spearman
2460453	0.252364823753501	chr8:56209000-56209499	chr8:17157500-17157999	0.24328	Foreground	Spearman
2460454	0.296119290307598	chr8:56209500-56209999	chr8:17153000-17153499	0.09485	Foreground	Spearman
2460455	0.265341895738576	chr8:56209500-56209999	chr8:17153500-17153999	0.19014	Foreground	Spearman
2460456	0.229992261280991	chr8:56209500-56209999	chr8:17154000-17154499	0.34269	Foreground	Spearman
2460457	0.29701661108194	chr8:56209500-56209999	chr8:17155000-17155499	0.093	Foreground	Spearman
2460458	0.165564666443893	chr8:56209500-56209999	chr8:17155500-17155999	0.60901	Foreground	Spearman
2460459	0.110230373649053	chr8:56209500-56209999	chr8:17156000-17156499	0.77515	Foreground	Spearman
2460460	0.13660476784055	chr8:56209500-56209999	chr8:17156500-17156999	0.70285	Foreground	Spearman
2460461	0.0866976229880008	chr8:56209500-56209999	chr8:17157000-17157499	0.82806	Foreground	Spearman
2460462	0.231323453954751	chr8:56209500-56209999	chr8:17157500-17157999	0.33632	Foreground	Spearman
2460463	0.202307739922998	chr8:56210000-56210499	chr8:17153000-17153499	0.46555	Foreground	Spearman
2460464	0.136314773685897	chr8:56210000-56210499	chr8:17153500-17153999	0.70388	Foreground	Spearman
2460465	0.0452267966819513	chr8:56210000-56210499	chr8:17154000-17154499	0.89707	Foreground	Spearman
2460466	0.185048014210971	chr8:56210000-56210499	chr8:17155000-17155499	0.5356	Foreground	Spearman
2460467	0.288936118283948	chr8:56210000-56210499	chr8:17155500-17155999	0.1132	Foreground	Spearman
2460468	0.342181634730375	chr8:56210000-56210499	chr8:17156000-17156499	0.03087	Foreground	Spearman
2460469	0.347668034480103	chr8:56210000-56210499	chr8:17156500-17156999	0.02785	Foreground	Spearman
2460470	0.246281808960493	chr8:56210000-56210499	chr8:17157000-17157499	0.26924	Foreground	Spearman
2460471	0.163854347742908	chr8:56210000-56210499	chr8:17157500-17157999	0.61466	Foreground	Spearman
2460472	0.226041752357502	chr8:56210500-56210999	chr8:17153000-17153499	0.36041	Foreground	Spearman
2460473	0.172064362990793	chr8:56210500-56210999	chr8:17153500-17153999	0.58498	Foreground	Spearman
2460474	0.145261941972866	chr8:56210500-56210999	chr8:17154000-17154499	0.6764	Foreground	Spearman
2460475	0.25389221904378	chr8:56210500-56210999	chr8:17155000-17155499	0.23658	Foreground	Spearman
2460476	0.260006755475339	chr8:56210500-56210999	chr8:17155500-17155999	0.211	Foreground	Spearman
2460477	0.243244604571119	chr8:56210500-56210999	chr8:17156000-17156499	0.28259	Foreground	Spearman
2460478	0.279732134214251	chr8:56210500-56210999	chr8:17156500-17156999	0.13931	Foreground	Spearman
2460479	0.192915977495753	chr8:56210500-56210999	chr8:17157000-17157499	0.50388	Foreground	Spearman
2460480	0.187592820456465	chr8:56210500-56210999	chr8:17157500-17157999	0.52558	Foreground	Spearman
2460481	0.0081225740342918	chr8:56211000-56211499	chr8:17153000-17153499	0.93651	Foreground	Spearman
2460482	-0.00482388496808884	chr8:56211000-56211499	chr8:17153500-17153999	0.0536	Foreground	Spearman
2460483	-0.138014839354466	chr8:56211000-56211499	chr8:17154000-17154499	0.00963000000000003	Foreground	Spearman
2460484	-0.029690811845361	chr8:56211000-56211499	chr8:17155000-17155499	0.03829	Foreground	Spearman
2460485	0.262372961358086	chr8:56211000-56211499	chr8:17155500-17155999	0.20193	Foreground	Spearman
2460486	0.459920297998743	chr8:56211000-56211499	chr8:17156000-17156499	0.00494000000000006	Foreground	Spearman
2460487	0.359444133110553	chr8:56211000-56211499	chr8:17156500-17156999	0.02208	Foreground	Spearman
2460488	0.297631748668959	chr8:56211000-56211499	chr8:17157000-17157499	0.09152	Foreground	Spearman
2460489	-0.0106503579392796	chr8:56211000-56211499	chr8:17157500-17157999	0.0496	Foreground	Spearman
2460490	-0.0119818732935477	chr8:56211500-56211999	chr8:17153000-17153499	0.04877	Foreground	Spearman
2460491	-0.0175528818750232	chr8:56211500-56211999	chr8:17153500-17153999	0.04523	Foreground	Spearman
2460492	-0.148328729610131	chr8:56211500-56211999	chr8:17154000-17154499	0.00849999999999995	Foreground	Spearman
2460493	-0.0523503508596339	chr8:56211500-56211999	chr8:17155000-17155499	0.02812	Foreground	Spearman
2460494	0.186847238487747	chr8:56211500-56211999	chr8:17155500-17155999	0.52823	Foreground	Spearman
2460495	0.410736591408025	chr8:56211500-56211999	chr8:17156000-17156499	0.00976999999999995	Foreground	Spearman
2460496	0.313412534136388	chr8:56211500-56211999	chr8:17156500-17156999	0.06076	Foreground	Spearman
2460497	0.318345796282827	chr8:56211500-56211999	chr8:17157000-17157499	0.05387	Foreground	Spearman
2460498	-0.0014978485973693	chr8:56211500-56211999	chr8:17157500-17157999	0.0559500000000001	Foreground	Spearman
2460499	0.173973198255627	chr8:56212000-56212499	chr8:17153000-17153499	0.5778	Foreground	Spearman
2460500	0.121308935458467	chr8:56212000-56212499	chr8:17153500-17153999	0.74718	Foreground	Spearman
2460501	0.00339398095226096	chr8:56212000-56212499	chr8:17154000-17154499	0.94041	Foreground	Spearman
2460502	0.157470809474163	chr8:56212000-56212499	chr8:17155000-17155499	0.63638	Foreground	Spearman
2460503	0.273412451740157	chr8:56212000-56212499	chr8:17155500-17155999	0.16054	Foreground	Spearman
2460504	0.355155185355685	chr8:56212000-56212499	chr8:17156000-17156499	0.02393	Foreground	Spearman
2460505	0.393168464122173	chr8:56212000-56212499	chr8:17156500-17156999	0.01284	Foreground	Spearman
2460506	0.327012270103046	chr8:56212000-56212499	chr8:17157000-17157499	0.04392	Foreground	Spearman
2460507	0.144911815374157	chr8:56212000-56212499	chr8:17157500-17157999	0.67744	Foreground	Spearman
2460508	0.2045190936999	chr8:56212500-56212999	chr8:17153000-17153499	0.4563	Foreground	Spearman
2460509	0.175077314059529	chr8:56212500-56212999	chr8:17153500-17153999	0.57399	Foreground	Spearman
2460510	0.192724137463524	chr8:56212500-56212999	chr8:17154000-17154499	0.50472	Foreground	Spearman
2460511	0.214330149109977	chr8:56212500-56212999	chr8:17155000-17155499	0.41297	Foreground	Spearman
2460512	0.0634210935447981	chr8:56212500-56212999	chr8:17155500-17155999	0.87057	Foreground	Spearman
2460513	-0.0497030295695015	chr8:56212500-56212999	chr8:17156000-17156499	0.02939	Foreground	Spearman
2460514	-0.00516100721891369	chr8:56212500-56212999	chr8:17156500-17156999	0.05339	Foreground	Spearman
2460515	-0.0122063804145052	chr8:56212500-56212999	chr8:17157000-17157499	0.04866	Foreground	Spearman
2460516	0.213523295923471	chr8:56212500-56212999	chr8:17157500-17157999	0.41655	Foreground	Spearman
2460517	0.323469617479068	chr8:56213000-56213499	chr8:17153000-17153499	0.04763	Foreground	Spearman
2460518	0.294074580435067	chr8:56213000-56213499	chr8:17153500-17153999	0.09971	Foreground	Spearman
2460519	0.25543134372433	chr8:56213000-56213499	chr8:17154000-17154499	0.23015	Foreground	Spearman
2460520	0.3350857832006	chr8:56213000-56213499	chr8:17155000-17155499	0.0364100000000001	Foreground	Spearman
2460521	0.143432152073401	chr8:56213000-56213499	chr8:17155500-17155999	0.6822	Foreground	Spearman
2460522	0.116866607455484	chr8:56213000-56213499	chr8:17156000-17156499	0.75884	Foreground	Spearman
2460523	0.122221853384248	chr8:56213000-56213499	chr8:17156500-17156999	0.7446	Foreground	Spearman
2460524	0.100868626810801	chr8:56213000-56213499	chr8:17157000-17157499	0.79804	Foreground	Spearman
2460525	0.257822857234512	chr8:56213000-56213499	chr8:17157500-17157999	0.22002	Foreground	Spearman
2460526	0.29771016084419	chr8:56207500-56207999	chr8:51890500-51890999	0.09138	Foreground	Spearman
2460527	0.31794978225061	chr8:56207500-56207999	chr8:51891000-51891499	0.0543400000000001	Foreground	Spearman
2460528	0.290732041956834	chr8:56207500-56207999	chr8:51892000-51892499	0.10844	Foreground	Spearman
2460529	0.266349779857295	chr8:56207500-56207999	chr8:51893500-51893999	0.18638	Foreground	Spearman
2460530	0.296568738013741	chr8:56208500-56208999	chr8:51890500-51890999	0.09392	Foreground	Spearman
2460531	0.300339269794074	chr8:56208500-56208999	chr8:51891000-51891499	0.0849800000000001	Foreground	Spearman
2460532	0.323444313357326	chr8:56208500-56208999	chr8:51892000-51892499	0.04765	Foreground	Spearman
2460533	0.246705287387105	chr8:56208500-56208999	chr8:51893500-51893999	0.26736	Foreground	Spearman
2460534	0.30210615822288	chr8:56209000-56209499	chr8:51890500-51890999	0.08141	Foreground	Spearman
2460535	0.277624376921233	chr8:56209000-56209499	chr8:51891000-51891499	0.14581	Foreground	Spearman
2460536	0.273419014205627	chr8:56209000-56209499	chr8:51892000-51892499	0.16054	Foreground	Spearman
2460537	0.241971714583333	chr8:56209000-56209499	chr8:51893500-51893999	0.28823	Foreground	Spearman
2460538	0.241467940068091	chr8:56209500-56209999	chr8:51890500-51890999	0.29014	Foreground	Spearman
2460539	0.287940977896975	chr8:56209500-56209999	chr8:51891000-51891499	0.11556	Foreground	Spearman
2460540	0.254818075349926	chr8:56209500-56209999	chr8:51892000-51892499	0.23269	Foreground	Spearman
2460541	0.231953619769494	chr8:56209500-56209999	chr8:51893500-51893999	0.33332	Foreground	Spearman
2460542	0.20154035160279	chr8:56210000-56210499	chr8:51890500-51890999	0.46896	Foreground	Spearman
2460543	0.236196541326026	chr8:56210000-56210499	chr8:51891000-51891499	0.31363	Foreground	Spearman
2460544	0.166374784095022	chr8:56210000-56210499	chr8:51892000-51892499	0.60607	Foreground	Spearman
2460545	0.203967906618492	chr8:56210000-56210499	chr8:51893500-51893999	0.45872	Foreground	Spearman
2460546	0.192295929980928	chr8:56210500-56210999	chr8:51890500-51890999	0.50646	Foreground	Spearman
2460547	0.188020493051346	chr8:56210500-56210999	chr8:51891000-51891499	0.52375	Foreground	Spearman
2460548	0.191526609564829	chr8:56210500-56210999	chr8:51892000-51892499	0.50955	Foreground	Spearman
2460549	0.18900687498076	chr8:56210500-56210999	chr8:51893500-51893999	0.51963	Foreground	Spearman
2460550	0.0406641999868085	chr8:56211000-56211499	chr8:51890500-51890999	0.90281	Foreground	Spearman
2460551	0.0407133626356987	chr8:56211000-56211499	chr8:51891000-51891499	0.90273	Foreground	Spearman
2460552	0.0215298658342216	chr8:56211000-56211499	chr8:51892000-51892499	0.92453	Foreground	Spearman
2460553	0.0609524382615033	chr8:56211000-56211499	chr8:51893500-51893999	0.87453	Foreground	Spearman
2460554	0.0181341791469359	chr8:56211500-56211999	chr8:51890500-51890999	0.92767	Foreground	Spearman
2460555	0.023818207751273	chr8:56211500-56211999	chr8:51891000-51891499	0.92247	Foreground	Spearman
2460556	0.013277228631563	chr8:56211500-56211999	chr8:51892000-51892499	0.93221	Foreground	Spearman
2460557	0.0282067778028233	chr8:56211500-56211999	chr8:51893500-51893999	0.91812	Foreground	Spearman
2460558	0.189477626791774	chr8:56212000-56212499	chr8:51890500-51890999	0.51764	Foreground	Spearman
2460559	0.210137572023768	chr8:56212000-56212499	chr8:51891000-51891499	0.43174	Foreground	Spearman
2460560	0.161971733906644	chr8:56212000-56212499	chr8:51892000-51892499	0.62111	Foreground	Spearman
2460561	0.161699698586319	chr8:56212000-56212499	chr8:51893500-51893999	0.62214	Foreground	Spearman
2460562	0.141433394244144	chr8:56212500-56212999	chr8:51890500-51890999	0.68854	Foreground	Spearman
2460563	0.148656148760058	chr8:56212500-56212999	chr8:51891000-51891499	0.66537	Foreground	Spearman
2460564	0.15156341984994	chr8:56212500-56212999	chr8:51892000-51892499	0.65591	Foreground	Spearman
2460565	0.148322040608209	chr8:56212500-56212999	chr8:51893500-51893999	0.66643	Foreground	Spearman
2460566	0.281277999606805	chr8:56213000-56213499	chr8:51890500-51890999	0.13474	Foreground	Spearman
2460567	0.32973135762182	chr8:56213000-56213499	chr8:51891000-51891499	0.04116	Foreground	Spearman
2460568	0.303531177924143	chr8:56213000-56213499	chr8:51892000-51892499	0.07826	Foreground	Spearman
2460569	0.280918202111995	chr8:56213000-56213499	chr8:51893500-51893999	0.13591	Foreground	Spearman
2460570	0.282047611752701	chr8:56207500-56207999	chr8:52677000-52677499	0.13234	Foreground	Spearman
2460571	0.209532489696636	chr8:56207500-56207999	chr8:52677500-52677999	0.43461	Foreground	Spearman
2460572	0.315903978287759	chr8:56208500-56208999	chr8:52677000-52677499	0.05698	Foreground	Spearman
2460573	0.261635393987003	chr8:56208500-56208999	chr8:52677500-52677999	0.20476	Foreground	Spearman
2460574	0.249252395678129	chr8:56209000-56209499	chr8:52677000-52677499	0.25635	Foreground	Spearman
2460575	0.215953444163313	chr8:56209000-56209499	chr8:52677500-52677999	0.40573	Foreground	Spearman
2460576	0.202544610909745	chr8:56209500-56209999	chr8:52677000-52677499	0.4646	Foreground	Spearman
2460577	0.163314159476963	chr8:56209500-56209999	chr8:52677500-52677999	0.6167	Foreground	Spearman
2460578	0.218967606786723	chr8:56210000-56210499	chr8:52677000-52677499	0.39196	Foreground	Spearman
2460579	0.192842717794111	chr8:56210000-56210499	chr8:52677500-52677999	0.50422	Foreground	Spearman
2460580	0.223711524351737	chr8:56210500-56210999	chr8:52677000-52677499	0.37074	Foreground	Spearman
2460581	0.186642302593319	chr8:56210500-56210999	chr8:52677500-52677999	0.52908	Foreground	Spearman
2460582	0.0788007875944175	chr8:56211000-56211499	chr8:52677000-52677499	0.84418	Foreground	Spearman
2460583	0.0756739206600619	chr8:56211000-56211499	chr8:52677500-52677999	0.84983	Foreground	Spearman
2460584	0.0402311369359578	chr8:56211500-56211999	chr8:52677000-52677499	0.90332	Foreground	Spearman
2460585	0.0299169378413589	chr8:56211500-56211999	chr8:52677500-52677999	0.91611	Foreground	Spearman
2460586	0.191393000274552	chr8:56212000-56212499	chr8:52677000-52677499	0.51	Foreground	Spearman
2460587	0.186076640005514	chr8:56212000-56212499	chr8:52677500-52677999	0.53145	Foreground	Spearman
2460588	0.171206017866619	chr8:56212500-56212999	chr8:52677000-52677499	0.58825	Foreground	Spearman
2460589	0.127548714307096	chr8:56212500-56212999	chr8:52677500-52677999	0.72942	Foreground	Spearman
2460590	0.314045540505478	chr8:56213000-56213499	chr8:52677000-52677499	0.05979	Foreground	Spearman
2460591	0.251088420497369	chr8:56213000-56213499	chr8:52677500-52677999	0.24836	Foreground	Spearman
2460592	0.0197891657937624	chr8:56207500-56207999	chr8:56074000-56074499	0.92613	Foreground	Spearman
2460593	0.0662830244556969	chr8:56207500-56207999	chr8:56074500-56074999	0.86592	Foreground	Spearman
2460594	0.224039457617338	chr8:56207500-56207999	chr8:56075000-56075499	0.36929	Foreground	Spearman
2460595	0.282250938864384	chr8:56207500-56207999	chr8:56075500-56075999	0.13169	Foreground	Spearman
2460596	0.268064096727193	chr8:56207500-56207999	chr8:56078500-56078999	0.17952	Foreground	Spearman
2460597	0.17181200533082	chr8:56207500-56207999	chr8:56079000-56079499	0.58612	Foreground	Spearman
2460598	0.235317178686642	chr8:56207500-56207999	chr8:56081000-56081499	0.31764	Foreground	Spearman
2460599	0.020339538124755	chr8:56208500-56208999	chr8:56074000-56074499	0.92563	Foreground	Spearman
2460600	0.0275324565783449	chr8:56208500-56208999	chr8:56074500-56074999	0.91883	Foreground	Spearman
2460601	0.234417416751176	chr8:56208500-56208999	chr8:56075000-56075499	0.32169	Foreground	Spearman
2460602	0.285321125711326	chr8:56208500-56208999	chr8:56075500-56075999	0.12289	Foreground	Spearman
2460603	0.246640295194292	chr8:56208500-56208999	chr8:56078500-56078999	0.2677	Foreground	Spearman
2460604	0.144279814196068	chr8:56208500-56208999	chr8:56079000-56079499	0.67935	Foreground	Spearman
2460605	0.258468014202509	chr8:56208500-56208999	chr8:56081000-56081499	0.21741	Foreground	Spearman
2460606	0.0549102748870132	chr8:56209000-56209499	chr8:56074000-56074499	0.8837	Foreground	Spearman
2460607	0.0645860758756566	chr8:56209000-56209499	chr8:56074500-56074999	0.86883	Foreground	Spearman
2460608	0.249794149089503	chr8:56209000-56209499	chr8:56075000-56075499	0.25384	Foreground	Spearman
2460609	0.271202457005052	chr8:56209000-56209499	chr8:56075500-56075999	0.16804	Foreground	Spearman
2460610	0.265558955201948	chr8:56209000-56209499	chr8:56078500-56078999	0.18911	Foreground	Spearman
2460611	0.20419875639938	chr8:56209000-56209499	chr8:56079000-56079499	0.45779	Foreground	Spearman
2460612	0.23004325001614	chr8:56209000-56209499	chr8:56081000-56081499	0.34246	Foreground	Spearman
2460613	0.0906899405676427	chr8:56209500-56209999	chr8:56074000-56074499	0.81946	Foreground	Spearman
2460614	0.0755170592498456	chr8:56209500-56209999	chr8:56074500-56074999	0.85007	Foreground	Spearman
2460615	0.270999559621089	chr8:56209500-56209999	chr8:56075000-56075499	0.16875	Foreground	Spearman
2460616	0.241710501045685	chr8:56209500-56209999	chr8:56075500-56075999	0.28906	Foreground	Spearman
2460617	0.212549485824484	chr8:56209500-56209999	chr8:56078500-56078999	0.42102	Foreground	Spearman
2460618	0.181001615176828	chr8:56209500-56209999	chr8:56079000-56079499	0.55125	Foreground	Spearman
2460619	0.214533240374486	chr8:56209500-56209999	chr8:56081000-56081499	0.41202	Foreground	Spearman
2460620	-0.0799347766132657	chr8:56210000-56210499	chr8:56074000-56074499	0.01953	Foreground	Spearman
2460621	0.385767068360227	chr8:56210000-56210499	chr8:56074500-56074999	0.01429	Foreground	Spearman
2460622	0.222769641275508	chr8:56210000-56210499	chr8:56075000-56075499	0.3748	Foreground	Spearman
2460623	0.193603881747565	chr8:56210000-56210499	chr8:56075500-56075999	0.50119	Foreground	Spearman
2460624	0.161890239161781	chr8:56210000-56210499	chr8:56078500-56078999	0.6213	Foreground	Spearman
2460625	0.228065663467185	chr8:56210000-56210499	chr8:56079000-56079499	0.35125	Foreground	Spearman
2460626	0.168208446686488	chr8:56210000-56210499	chr8:56081000-56081499	0.59914	Foreground	Spearman
2460627	0.0500114914817705	chr8:56210500-56210999	chr8:56074000-56074499	0.89097	Foreground	Spearman
2460628	0.258021798272593	chr8:56210500-56210999	chr8:56074500-56074999	0.21928	Foreground	Spearman
2460629	0.276669563710491	chr8:56210500-56210999	chr8:56075000-56075499	0.14884	Foreground	Spearman
2460630	0.220765461417678	chr8:56210500-56210999	chr8:56075500-56075999	0.38397	Foreground	Spearman
2460631	0.17798939207663	chr8:56210500-56210999	chr8:56078500-56078999	0.56276	Foreground	Spearman
2460632	0.231513452552724	chr8:56210500-56210999	chr8:56079000-56079499	0.33546	Foreground	Spearman
2460633	0.180537853819279	chr8:56210500-56210999	chr8:56081000-56081499	0.55295	Foreground	Spearman
2460634	-0.142928949725564	chr8:56211000-56211499	chr8:56074000-56074499	0.00909000000000004	Foreground	Spearman
2460635	0.589406279101638	chr8:56211000-56211499	chr8:56074500-56074999	0.000609999999999999	Foreground	Spearman
2460636	0.0300504942731663	chr8:56211000-56211499	chr8:56075000-56075499	0.91596	Foreground	Spearman
2460637	0.0867916752868311	chr8:56211000-56211499	chr8:56075500-56075999	0.82792	Foreground	Spearman
2460638	0.0191080239517775	chr8:56211000-56211499	chr8:56078500-56078999	0.92686	Foreground	Spearman
2460639	0.107412410368263	chr8:56211000-56211499	chr8:56079000-56079499	0.78211	Foreground	Spearman
2460640	0.0347909102911611	chr8:56211000-56211499	chr8:56081000-56081499	0.91039	Foreground	Spearman
2460641	-0.150611754040855	chr8:56211500-56211999	chr8:56074000-56074499	0.00836999999999999	Foreground	Spearman
2460642	0.467153325283573	chr8:56211500-56211999	chr8:56074500-56074999	0.00444999999999995	Foreground	Spearman
2460643	-0.00236480460237829	chr8:56211500-56211999	chr8:56075000-56075499	0.05532	Foreground	Spearman
2460644	0.0825112770325509	chr8:56211500-56211999	chr8:56075500-56075999	0.83688	Foreground	Spearman
2460645	0.00728765793333589	chr8:56211500-56211999	chr8:56078500-56078999	0.93718	Foreground	Spearman
2460646	0.0829172403892853	chr8:56211500-56211999	chr8:56079000-56079499	0.83626	Foreground	Spearman
2460647	0.0204579178981682	chr8:56211500-56211999	chr8:56081000-56081499	0.92551	Foreground	Spearman
2460648	-0.0654192071267101	chr8:56212000-56212499	chr8:56074000-56074499	0.02368	Foreground	Spearman
2460649	0.338552472603954	chr8:56212000-56212499	chr8:56074500-56074999	0.03349	Foreground	Spearman
2460650	0.224401270567934	chr8:56212000-56212499	chr8:56075000-56075499	0.36756	Foreground	Spearman
2460651	0.194623695256442	chr8:56212000-56212499	chr8:56075500-56075999	0.49722	Foreground	Spearman
2460652	0.150710983902407	chr8:56212000-56212499	chr8:56078500-56078999	0.65864	Foreground	Spearman
2460653	0.247107044287647	chr8:56212000-56212499	chr8:56079000-56079499	0.26566	Foreground	Spearman
2460654	0.112154855496897	chr8:56212000-56212499	chr8:56081000-56081499	0.77049	Foreground	Spearman
2460655	0.157660236548487	chr8:56212500-56212999	chr8:56074000-56074499	0.63581	Foreground	Spearman
2460656	-0.0197459088142451	chr8:56212500-56212999	chr8:56074500-56074999	0.0438	Foreground	Spearman
2460657	0.217548630456279	chr8:56212500-56212999	chr8:56075000-56075499	0.39822	Foreground	Spearman
2460658	0.155561445340567	chr8:56212500-56212999	chr8:56075500-56075999	0.64292	Foreground	Spearman
2460659	0.183927020949149	chr8:56212500-56212999	chr8:56078500-56078999	0.54007	Foreground	Spearman
2460660	0.180710255905032	chr8:56212500-56212999	chr8:56079000-56079499	0.55239	Foreground	Spearman
2460661	0.138413834103581	chr8:56212500-56212999	chr8:56081000-56081499	0.69766	Foreground	Spearman
2460662	0.0595619618758617	chr8:56213000-56213499	chr8:56074000-56074499	0.87675	Foreground	Spearman
2460663	0.0629133933295917	chr8:56213000-56213499	chr8:56074500-56074999	0.87139	Foreground	Spearman
2460664	0.256770889604553	chr8:56213000-56213499	chr8:56075000-56075499	0.22458	Foreground	Spearman
2460665	0.318228445846029	chr8:56213000-56213499	chr8:56075500-56075999	0.05401	Foreground	Spearman
2460666	0.321729010538828	chr8:56213000-56213499	chr8:56078500-56078999	0.04945	Foreground	Spearman
2460667	0.207266151470895	chr8:56213000-56213499	chr8:56079000-56079499	0.44436	Foreground	Spearman
2460668	0.252408746235859	chr8:56213000-56213499	chr8:56081000-56081499	0.24314	Foreground	Spearman
2460669	0.270571962066149	chr8:56207500-56207999	chr8:56968000-56968499	0.17031	Foreground	Spearman
2460670	0.291439419803874	chr8:56208500-56208999	chr8:56968000-56968499	0.10662	Foreground	Spearman
2460671	0.276571051636473	chr8:56209000-56209499	chr8:56968000-56968499	0.14923	Foreground	Spearman
2460672	0.259412684041248	chr8:56209500-56209999	chr8:56968000-56968499	0.21344	Foreground	Spearman
2460673	0.129979010105475	chr8:56210000-56210499	chr8:56968000-56968499	0.72238	Foreground	Spearman
2460674	0.14537031772009	chr8:56210500-56210999	chr8:56968000-56968499	0.67601	Foreground	Spearman
2460675	-0.024013542613715	chr8:56211000-56211499	chr8:56968000-56968499	0.04122	Foreground	Spearman
2460676	-0.0263330043707131	chr8:56211500-56211999	chr8:56968000-56968499	0.04009	Foreground	Spearman
2460677	0.119677190967942	chr8:56212000-56212499	chr8:56968000-56968499	0.75162	Foreground	Spearman
2460678	0.178632606963578	chr8:56212500-56212999	chr8:56968000-56968499	0.56033	Foreground	Spearman
2460679	0.261463989841521	chr8:56213000-56213499	chr8:56968000-56968499	0.20541	Foreground	Spearman
2460680	0.307228252369013	chr8:56207500-56207999	chr8:56981500-56981999	0.07129	Foreground	Spearman
2460681	0.284005748264935	chr8:56207500-56207999	chr8:56983000-56983499	0.12638	Foreground	Spearman
2460682	0.238180044080541	chr8:56207500-56207999	chr8:56986000-56986499	0.30505	Foreground	Spearman
2460683	0.236799827891365	chr8:56207500-56207999	chr8:56988500-56988999	0.31103	Foreground	Spearman
2460684	0.230616520290244	chr8:56207500-56207999	chr8:56990000-56990499	0.33965	Foreground	Spearman
2460685	0.237233766205285	chr8:56208500-56208999	chr8:56981500-56981999	0.30912	Foreground	Spearman
2460686	0.310249780637445	chr8:56208500-56208999	chr8:56983000-56983499	0.0658300000000001	Foreground	Spearman
2460687	0.278907059222133	chr8:56208500-56208999	chr8:56986000-56986499	0.14173	Foreground	Spearman
2460688	0.228031925049441	chr8:56208500-56208999	chr8:56988500-56988999	0.35142	Foreground	Spearman
2460689	0.264071041019297	chr8:56208500-56208999	chr8:56990000-56990499	0.19487	Foreground	Spearman
2460690	0.226581504185416	chr8:56209000-56209499	chr8:56981500-56981999	0.35795	Foreground	Spearman
2460691	0.273730335839986	chr8:56209000-56209499	chr8:56983000-56983499	0.15933	Foreground	Spearman
2460692	0.276185284974644	chr8:56209000-56209499	chr8:56986000-56986499	0.15062	Foreground	Spearman
2460693	0.230380152369301	chr8:56209000-56209499	chr8:56988500-56988999	0.3408	Foreground	Spearman
2460694	0.233090442726903	chr8:56209000-56209499	chr8:56990000-56990499	0.32776	Foreground	Spearman
2460695	0.203562807264179	chr8:56209500-56209999	chr8:56981500-56981999	0.4606	Foreground	Spearman
2460696	0.242719339076733	chr8:56209500-56209999	chr8:56983000-56983499	0.28492	Foreground	Spearman
2460697	0.231992842048196	chr8:56209500-56209999	chr8:56986000-56986499	0.33313	Foreground	Spearman
2460698	0.223396809054903	chr8:56209500-56209999	chr8:56988500-56988999	0.37206	Foreground	Spearman
2460699	0.238775844593238	chr8:56209500-56209999	chr8:56990000-56990499	0.30229	Foreground	Spearman
2460700	0.147547537113678	chr8:56210000-56210499	chr8:56981500-56981999	0.66898	Foreground	Spearman
2460701	0.144892507257081	chr8:56210000-56210499	chr8:56983000-56983499	0.67752	Foreground	Spearman
2460702	0.145094086800573	chr8:56210000-56210499	chr8:56986000-56986499	0.67695	Foreground	Spearman
2460703	0.0482027024869954	chr8:56210000-56210499	chr8:56988500-56988999	0.89308	Foreground	Spearman
2460704	0.167258428058781	chr8:56210000-56210499	chr8:56990000-56990499	0.60295	Foreground	Spearman
2460705	0.152117418035699	chr8:56210500-56210999	chr8:56981500-56981999	0.65412	Foreground	Spearman
2460706	0.173692069364192	chr8:56210500-56210999	chr8:56983000-56983499	0.57893	Foreground	Spearman
2460707	0.149723031139075	chr8:56210500-56210999	chr8:56986000-56986499	0.66205	Foreground	Spearman
2460708	0.115102962733894	chr8:56210500-56210999	chr8:56988500-56988999	0.76321	Foreground	Spearman
2460709	0.177159727425676	chr8:56210500-56210999	chr8:56990000-56990499	0.56583	Foreground	Spearman
2460710	0.0110781706861733	chr8:56211000-56211499	chr8:56981500-56981999	0.93387	Foreground	Spearman
2460711	-0.00530486647929738	chr8:56211000-56211499	chr8:56983000-56983499	0.0533	Foreground	Spearman
2460712	0.00771226662132211	chr8:56211000-56211499	chr8:56986000-56986499	0.93685	Foreground	Spearman
2460713	-0.143753219886266	chr8:56211000-56211499	chr8:56988500-56988999	0.00900000000000001	Foreground	Spearman
2460714	-0.00405501911699425	chr8:56211000-56211499	chr8:56990000-56990499	0.0541199999999999	Foreground	Spearman
2460715	0.00245046499716884	chr8:56211500-56211999	chr8:56981500-56981999	0.94099	Foreground	Spearman
2460716	-0.0113774419868661	chr8:56211500-56211999	chr8:56983000-56983499	0.0491	Foreground	Spearman
2460717	6.1325336368417e-05	chr8:56211500-56211999	chr8:56986000-56986499	0.9429	Foreground	Spearman
2460718	-0.141805713900594	chr8:56211500-56211999	chr8:56988500-56988999	0.00919999999999999	Foreground	Spearman
2460719	-0.023816426004367	chr8:56211500-56211999	chr8:56990000-56990499	0.04134	Foreground	Spearman
2460720	0.131112677807321	chr8:56212000-56212499	chr8:56981500-56981999	0.71918	Foreground	Spearman
2460721	0.125874589775146	chr8:56212000-56212499	chr8:56983000-56983499	0.73428	Foreground	Spearman
2460722	0.133174215110386	chr8:56212000-56212499	chr8:56986000-56986499	0.71332	Foreground	Spearman
2460723	0.0281176963893026	chr8:56212000-56212499	chr8:56988500-56988999	0.9182	Foreground	Spearman
2460724	0.113914881924255	chr8:56212000-56212499	chr8:56990000-56990499	0.76603	Foreground	Spearman
2460725	0.139468074732258	chr8:56212500-56212999	chr8:56981500-56981999	0.69454	Foreground	Spearman
2460726	0.154244465777279	chr8:56212500-56212999	chr8:56983000-56983499	0.64733	Foreground	Spearman
2460727	0.158893495149139	chr8:56212500-56212999	chr8:56986000-56986499	0.63143	Foreground	Spearman
2460728	0.203493147239557	chr8:56212500-56212999	chr8:56988500-56988999	0.46087	Foreground	Spearman
2460729	0.163173597558754	chr8:56212500-56212999	chr8:56990000-56990499	0.61725	Foreground	Spearman
2460730	0.262957259098735	chr8:56213000-56213499	chr8:56981500-56981999	0.19937	Foreground	Spearman
2460731	0.27731682261662	chr8:56213000-56213499	chr8:56983000-56983499	0.14684	Foreground	Spearman
2460732	0.272816601501793	chr8:56213000-56213499	chr8:56986000-56986499	0.16277	Foreground	Spearman
2460733	0.259933707167473	chr8:56213000-56213499	chr8:56988500-56988999	0.21134	Foreground	Spearman
2460734	0.3096999375963	chr8:56213000-56213499	chr8:56990000-56990499	0.06685	Foreground	Spearman
2460735	0.253746948316339	chr8:56207500-56207999	chr8:66773000-66773499	0.23732	Foreground	Spearman
2460736	0.264985969276066	chr8:56207500-56207999	chr8:66773500-66773999	0.19139	Foreground	Spearman
2460737	0.327404320311591	chr8:56208500-56208999	chr8:66773000-66773499	0.0434600000000001	Foreground	Spearman
2460738	0.310850357741414	chr8:56208500-56208999	chr8:66773500-66773999	0.0649	Foreground	Spearman
2460739	0.252596243970303	chr8:56209000-56209499	chr8:66773000-66773499	0.24231	Foreground	Spearman
2460740	0.294091530538113	chr8:56209000-56209499	chr8:66773500-66773999	0.09965	Foreground	Spearman
2460741	0.197796044875549	chr8:56209500-56209999	chr8:66773000-66773499	0.48431	Foreground	Spearman
2460742	0.300094744684478	chr8:56209500-56209999	chr8:66773500-66773999	0.0856	Foreground	Spearman
2460743	0.206745430965147	chr8:56210000-56210499	chr8:66773000-66773499	0.44659	Foreground	Spearman
2460744	0.260937940720922	chr8:56210000-56210499	chr8:66773500-66773999	0.20733	Foreground	Spearman
2460745	0.221526226474459	chr8:56210500-56210999	chr8:66773000-66773499	0.38058	Foreground	Spearman
2460746	0.256936217518086	chr8:56210500-56210999	chr8:66773500-66773999	0.2239	Foreground	Spearman
2460747	0.0631105795198981	chr8:56211000-56211499	chr8:66773000-66773499	0.87107	Foreground	Spearman
2460748	0.0812126417197656	chr8:56211000-56211499	chr8:66773500-66773999	0.8396	Foreground	Spearman
2460749	0.0581766599742462	chr8:56211500-56211999	chr8:66773000-66773499	0.87873	Foreground	Spearman
2460750	0.0321292897985965	chr8:56211500-56211999	chr8:66773500-66773999	0.91352	Foreground	Spearman
2460751	0.165191990341583	chr8:56212000-56212499	chr8:66773000-66773499	0.61024	Foreground	Spearman
2460752	0.216282470218941	chr8:56212000-56212499	chr8:66773500-66773999	0.40415	Foreground	Spearman
2460753	0.15788461326346	chr8:56212500-56212999	chr8:66773000-66773499	0.63496	Foreground	Spearman
2460754	0.175472710383408	chr8:56212500-56212999	chr8:66773500-66773999	0.57229	Foreground	Spearman
2460755	0.307631429319254	chr8:56213000-56213499	chr8:66773000-66773499	0.07063	Foreground	Spearman
2460756	0.342556426972746	chr8:56213000-56213499	chr8:66773500-66773999	0.03062	Foreground	Spearman
2460757	0.201907541212524	chr8:60514500-60514999	chr8:60601500-60601999	0.46723	Foreground	Spearman
2460758	0.261438866991097	chr8:60514500-60514999	chr8:60605000-60605499	0.20549	Foreground	Spearman
2460759	0.311977960657095	chr8:60514500-60514999	chr8:60605500-60605999	0.06302	Foreground	Spearman
2460760	0.225584396503746	chr8:60515000-60515499	chr8:60601500-60601999	0.36218	Foreground	Spearman
2460761	0.252131289351317	chr8:60515000-60515499	chr8:60605000-60605499	0.24426	Foreground	Spearman
2460762	0.266220300610396	chr8:60515000-60515499	chr8:60605500-60605999	0.18679	Foreground	Spearman
2460763	0.256010705705793	chr8:60515500-60515999	chr8:60601500-60601999	0.22768	Foreground	Spearman
2460764	0.258690846459292	chr8:60515500-60515999	chr8:60605000-60605499	0.21659	Foreground	Spearman
2460765	0.249729437125235	chr8:60515500-60515999	chr8:60605500-60605999	0.25416	Foreground	Spearman
2460766	0.13993012959414	chr8:60516000-60516499	chr8:60601500-60601999	0.69308	Foreground	Spearman
2460767	0.104467779093823	chr8:60516000-60516499	chr8:60605000-60605499	0.78936	Foreground	Spearman
2460768	0.198490041399261	chr8:60516000-60516499	chr8:60605500-60605999	0.48162	Foreground	Spearman
2460769	0.0857339875140565	chr8:60516500-60516999	chr8:60601500-60601999	0.83031	Foreground	Spearman
2460770	-0.0114709446637835	chr8:60516500-60516999	chr8:60605000-60605499	0.04906	Foreground	Spearman
2460771	0.0845975501510724	chr8:60516500-60516999	chr8:60605500-60605999	0.83279	Foreground	Spearman
2460772	0.0514056574565029	chr8:60517000-60517499	chr8:60601500-60601999	0.88862	Foreground	Spearman
2460773	-0.0150785203819527	chr8:60517000-60517499	chr8:60605000-60605499	0.04673	Foreground	Spearman
2460774	0.0449806616801326	chr8:60517000-60517499	chr8:60605500-60605999	0.89749	Foreground	Spearman
2460775	-0.0552907021596771	chr8:60517500-60517999	chr8:60601500-60601999	0.0271	Foreground	Spearman
2460776	0.107090847038821	chr8:60517500-60517999	chr8:60605000-60605499	0.78305	Foreground	Spearman
2460777	-0.0616640956770423	chr8:60517500-60517999	chr8:60605500-60605999	0.02485	Foreground	Spearman
2460778	0.124073460604894	chr8:60518000-60518499	chr8:60601500-60601999	0.73936	Foreground	Spearman
2460779	0.24964448295682	chr8:60518000-60518499	chr8:60605000-60605499	0.25457	Foreground	Spearman
2460780	0.189077150138964	chr8:60518000-60518499	chr8:60605500-60605999	0.51928	Foreground	Spearman
2460781	0.216877778899839	chr8:60518500-60518999	chr8:60601500-60601999	0.40115	Foreground	Spearman
2460782	0.280649829258804	chr8:60518500-60518999	chr8:60605000-60605499	0.13673	Foreground	Spearman
2460783	0.25997694109655	chr8:60518500-60518999	chr8:60605500-60605999	0.21112	Foreground	Spearman
2460784	0.152716267614109	chr8:60514500-60514999	chr8:60894500-60894999	0.65221	Foreground	Spearman
2460785	0.230859393703699	chr8:60515000-60515499	chr8:60894500-60894999	0.33843	Foreground	Spearman
2460786	0.193199927078264	chr8:60515500-60515999	chr8:60894500-60894999	0.50272	Foreground	Spearman
2460787	0.0200763309015858	chr8:60516000-60516499	chr8:60894500-60894999	0.9259	Foreground	Spearman
2460788	-0.240296358985468	chr8:60516500-60516999	chr8:60894500-60894999	0.00282000000000004	Foreground	Spearman
2460789	-0.302587461909619	chr8:60517000-60517499	chr8:60894500-60894999	0.00129000000000001	Foreground	Spearman
2460790	0.0928539203625966	chr8:60517500-60517999	chr8:60894500-60894999	0.815	Foreground	Spearman
2460791	0.225317685240029	chr8:60518000-60518499	chr8:60894500-60894999	0.36341	Foreground	Spearman
2460792	0.210217836522511	chr8:60518500-60518999	chr8:60894500-60894999	0.43141	Foreground	Spearman
2460793	0.148229946884139	chr8:60514500-60514999	chr8:60918000-60918499	0.66679	Foreground	Spearman
2460794	0.23596550260277	chr8:60514500-60514999	chr8:60919500-60919999	0.31455	Foreground	Spearman
2460795	0.300846310621505	chr8:60514500-60514999	chr8:60920000-60920499	0.08386	Foreground	Spearman
2460796	0.224880994358272	chr8:60514500-60514999	chr8:60920500-60920999	0.36538	Foreground	Spearman
2460797	0.320414339604627	chr8:60514500-60514999	chr8:60921000-60921499	0.05126	Foreground	Spearman
2460798	0.161450757823212	chr8:60515000-60515499	chr8:60918000-60918499	0.62304	Foreground	Spearman
2460799	0.258524995844473	chr8:60515000-60515499	chr8:60919500-60919999	0.21716	Foreground	Spearman
2460800	0.339922743244604	chr8:60515000-60515499	chr8:60920000-60920499	0.03245	Foreground	Spearman
2460801	0.273803820158113	chr8:60515000-60515499	chr8:60920500-60920999	0.15908	Foreground	Spearman
2460802	0.290246855566492	chr8:60515000-60515499	chr8:60921000-60921499	0.10974	Foreground	Spearman
2460803	0.154228605347942	chr8:60515500-60515999	chr8:60918000-60918499	0.6474	Foreground	Spearman
2460804	0.291740661757678	chr8:60515500-60515999	chr8:60919500-60919999	0.10592	Foreground	Spearman
2460805	0.299167147316022	chr8:60515500-60515999	chr8:60920000-60920499	0.08802	Foreground	Spearman
2460806	0.256512915899313	chr8:60515500-60515999	chr8:60920500-60920999	0.22568	Foreground	Spearman
2460807	0.268296364525036	chr8:60515500-60515999	chr8:60921000-60921499	0.17883	Foreground	Spearman
2460808	0.104478621752238	chr8:60516000-60516499	chr8:60918000-60918499	0.78935	Foreground	Spearman
2460809	0.187460914157164	chr8:60516000-60516499	chr8:60919500-60919999	0.52608	Foreground	Spearman
2460810	0.213684608639482	chr8:60516000-60516499	chr8:60920000-60920499	0.41593	Foreground	Spearman
2460811	0.166573465879852	chr8:60516000-60516499	chr8:60920500-60920999	0.60525	Foreground	Spearman
2460812	0.161515263944063	chr8:60516000-60516499	chr8:60921000-60921499	0.62276	Foreground	Spearman
2460813	-0.112412342560147	chr8:60516500-60516999	chr8:60918000-60918499	0.01301	Foreground	Spearman
2460814	0.0875009434317639	chr8:60516500-60516999	chr8:60919500-60919999	0.82638	Foreground	Spearman
2460815	0.0987136023151524	chr8:60516500-60516999	chr8:60920000-60920499	0.80294	Foreground	Spearman
2460816	0.0945020200785555	chr8:60516500-60516999	chr8:60920500-60920999	0.81166	Foreground	Spearman
2460817	0.0741033888172224	chr8:60516500-60516999	chr8:60921000-60921499	0.85281	Foreground	Spearman
2460818	-0.36721196246116	chr8:60517000-60517499	chr8:60918000-60918499	0.00044999999999995	Foreground	Spearman
2460819	-0.0474650612090538	chr8:60517000-60517499	chr8:60919500-60919999	0.0301900000000001	Foreground	Spearman
2460820	-0.0324066113599341	chr8:60517000-60517499	chr8:60920000-60920499	0.03703	Foreground	Spearman
2460821	-0.0085366587408706	chr8:60517000-60517499	chr8:60920500-60920999	0.05089	Foreground	Spearman
2460822	-0.0366564314884635	chr8:60517000-60517499	chr8:60921000-60921499	0.03496	Foreground	Spearman
2460823	0.0377589607977282	chr8:60517500-60517999	chr8:60918000-60918499	0.90678	Foreground	Spearman
2460824	-0.139920765520234	chr8:60517500-60517999	chr8:60919500-60919999	0.00936000000000003	Foreground	Spearman
2460825	-0.142580134554272	chr8:60517500-60517999	chr8:60920000-60920499	0.00914000000000004	Foreground	Spearman
2460826	-0.101125709713654	chr8:60517500-60517999	chr8:60920500-60920999	0.01486	Foreground	Spearman
2460827	-0.114152573904139	chr8:60517500-60517999	chr8:60921000-60921499	0.01275	Foreground	Spearman
2460828	-0.0582828119086008	chr8:60518000-60518499	chr8:60918000-60918499	0.02603	Foreground	Spearman
2460829	0.0211979611666007	chr8:60518000-60518499	chr8:60919500-60919999	0.92483	Foreground	Spearman
2460830	0.0641206716054196	chr8:60518000-60518499	chr8:60920000-60920499	0.8696	Foreground	Spearman
2460831	0.0836068145472045	chr8:60518000-60518499	chr8:60920500-60920999	0.83482	Foreground	Spearman
2460832	0.0937437617023128	chr8:60518000-60518499	chr8:60921000-60921499	0.81319	Foreground	Spearman
2460833	0.0812262735402232	chr8:60518500-60518999	chr8:60918000-60918499	0.83956	Foreground	Spearman
2460834	0.193109436753434	chr8:60518500-60518999	chr8:60919500-60919999	0.50309	Foreground	Spearman
2460835	0.231042409802897	chr8:60518500-60518999	chr8:60920000-60920499	0.33758	Foreground	Spearman
2460836	0.194054385979528	chr8:60518500-60518999	chr8:60920500-60920999	0.49949	Foreground	Spearman
2460837	0.241732404277091	chr8:60518500-60518999	chr8:60921000-60921499	0.28898	Foreground	Spearman
2460838	0.168919727691698	chr8:60514500-60514999	chr8:60973500-60973999	0.59657	Foreground	Spearman
2460839	0.180033906918715	chr8:60514500-60514999	chr8:60975500-60975999	0.55483	Foreground	Spearman
2460840	0.00159713721636209	chr8:60514500-60514999	chr8:60979500-60979999	0.94171	Foreground	Spearman
2460841	0.235772793465049	chr8:60514500-60514999	chr8:60980500-60980999	0.31543	Foreground	Spearman
2460842	0.194402599758727	chr8:60514500-60514999	chr8:60981000-60981499	0.49801	Foreground	Spearman
2460843	0.160298305674169	chr8:60514500-60514999	chr8:60981500-60981999	0.62698	Foreground	Spearman
2460844	0.147028005662954	chr8:60514500-60514999	chr8:60982500-60982999	0.6708	Foreground	Spearman
2460845	0.226691169364716	chr8:60514500-60514999	chr8:60983500-60983999	0.35742	Foreground	Spearman
2460846	0.241376127664297	chr8:60514500-60514999	chr8:60984000-60984499	0.29053	Foreground	Spearman
2460847	0.181069266133248	chr8:60515000-60515499	chr8:60973500-60973999	0.55111	Foreground	Spearman
2460848	0.225871912945073	chr8:60515000-60515499	chr8:60975500-60975999	0.3611	Foreground	Spearman
2460849	0.068295591399122	chr8:60515000-60515499	chr8:60979500-60979999	0.86267	Foreground	Spearman
2460850	0.20606401245539	chr8:60515000-60515499	chr8:60980500-60980999	0.44987	Foreground	Spearman
2460851	0.232030184709563	chr8:60515000-60515499	chr8:60981000-60981499	0.333	Foreground	Spearman
2460852	0.224490877292637	chr8:60515000-60515499	chr8:60981500-60981999	0.36719	Foreground	Spearman
2460853	0.200328389263938	chr8:60515000-60515499	chr8:60982500-60982999	0.47359	Foreground	Spearman
2460854	0.30361994299969	chr8:60515000-60515499	chr8:60983500-60983999	0.07809	Foreground	Spearman
2460855	0.331445152063217	chr8:60515000-60515499	chr8:60984000-60984499	0.0395799999999999	Foreground	Spearman
2460856	0.206863782963809	chr8:60515500-60515999	chr8:60973500-60973999	0.446	Foreground	Spearman
2460857	0.234884083287402	chr8:60515500-60515999	chr8:60975500-60975999	0.31961	Foreground	Spearman
2460858	0.0621209766613477	chr8:60515500-60515999	chr8:60979500-60979999	0.87256	Foreground	Spearman
2460859	0.222979452580283	chr8:60515500-60515999	chr8:60980500-60980999	0.37398	Foreground	Spearman
2460860	0.197828711939338	chr8:60515500-60515999	chr8:60981000-60981499	0.48411	Foreground	Spearman
2460861	0.204172657091417	chr8:60515500-60515999	chr8:60981500-60981999	0.45788	Foreground	Spearman
2460862	0.151066313237431	chr8:60515500-60515999	chr8:60982500-60982999	0.65752	Foreground	Spearman
2460863	0.280882572509948	chr8:60515500-60515999	chr8:60983500-60983999	0.13603	Foreground	Spearman
2460864	0.280703236227103	chr8:60515500-60515999	chr8:60984000-60984499	0.13662	Foreground	Spearman
2460865	0.113075307333586	chr8:60516000-60516499	chr8:60973500-60973999	0.76816	Foreground	Spearman
2460866	0.0982876828382123	chr8:60516000-60516499	chr8:60975500-60975999	0.80377	Foreground	Spearman
2460867	-0.0552460580260853	chr8:60516000-60516499	chr8:60979500-60979999	0.02713	Foreground	Spearman
2460868	0.129279970884489	chr8:60516000-60516499	chr8:60980500-60980999	0.72449	Foreground	Spearman
2460869	0.0279599451503231	chr8:60516000-60516499	chr8:60981000-60981499	0.91839	Foreground	Spearman
2460870	0.0145734731485644	chr8:60516000-60516499	chr8:60981500-60981999	0.93092	Foreground	Spearman
2460871	0.0244935899286626	chr8:60516000-60516499	chr8:60982500-60982999	0.92182	Foreground	Spearman
2460872	0.098971045507594	chr8:60516000-60516499	chr8:60983500-60983999	0.8024	Foreground	Spearman
2460873	0.139343284150403	chr8:60516000-60516499	chr8:60984000-60984499	0.69505	Foreground	Spearman
2460874	0.0202841070863479	chr8:60516500-60516999	chr8:60973500-60973999	0.92567	Foreground	Spearman
2460875	-0.201467856187149	chr8:60516500-60516999	chr8:60975500-60975999	0.00456000000000001	Foreground	Spearman
2460876	-0.394382428979685	chr8:60516500-60516999	chr8:60979500-60979999	0.000249999999999972	Foreground	Spearman
2460877	-0.134510604627188	chr8:60516500-60516999	chr8:60980500-60980999	0.01006	Foreground	Spearman
2460878	-0.254573439430545	chr8:60516500-60516999	chr8:60981000-60981499	0.00226000000000004	Foreground	Spearman
2460879	-0.225408357053064	chr8:60516500-60516999	chr8:60981500-60981999	0.00333000000000006	Foreground	Spearman
2460880	-0.243822288079662	chr8:60516500-60516999	chr8:60982500-60982999	0.00265000000000004	Foreground	Spearman
2460881	-0.0465989858862709	chr8:60516500-60516999	chr8:60983500-60983999	0.03055	Foreground	Spearman
2460882	-0.0034558792148829	chr8:60516500-60516999	chr8:60984000-60984499	0.05452	Foreground	Spearman
2460883	-0.0490987154073854	chr8:60517000-60517499	chr8:60973500-60973999	0.02954	Foreground	Spearman
2460884	-0.274574319441243	chr8:60517000-60517499	chr8:60975500-60975999	0.00173000000000001	Foreground	Spearman
2460885	-0.426371077150525	chr8:60517000-60517499	chr8:60979500-60979999	0.000129999999999963	Foreground	Spearman
2460886	-0.187534675495499	chr8:60517000-60517499	chr8:60980500-60980999	0.00529000000000002	Foreground	Spearman
2460887	-0.229586008917619	chr8:60517000-60517499	chr8:60981000-60981499	0.00314999999999999	Foreground	Spearman
2460888	-0.18751075559541	chr8:60517000-60517499	chr8:60981500-60981999	0.00529000000000002	Foreground	Spearman
2460889	-0.176403063989433	chr8:60517000-60517499	chr8:60982500-60982999	0.00605	Foreground	Spearman
2460890	-0.06324325158149	chr8:60517000-60517499	chr8:60983500-60983999	0.0243100000000001	Foreground	Spearman
2460891	-0.0608855436213697	chr8:60517000-60517499	chr8:60984000-60984499	0.0251400000000001	Foreground	Spearman
2460892	-0.0489378627736074	chr8:60517500-60517999	chr8:60973500-60973999	0.02965	Foreground	Spearman
2460893	0.0966474376925939	chr8:60517500-60517999	chr8:60975500-60975999	0.80718	Foreground	Spearman
2460894	0.233507944404103	chr8:60517500-60517999	chr8:60979500-60979999	0.32591	Foreground	Spearman
2460895	0.0377747291978138	chr8:60517500-60517999	chr8:60980500-60980999	0.90677	Foreground	Spearman
2460896	0.139430217295307	chr8:60517500-60517999	chr8:60981000-60981499	0.69467	Foreground	Spearman
2460897	0.127056602207817	chr8:60517500-60517999	chr8:60981500-60981999	0.73099	Foreground	Spearman
2460898	0.0871329998164102	chr8:60517500-60517999	chr8:60982500-60982999	0.82719	Foreground	Spearman
2460899	-0.039892707313271	chr8:60517500-60517999	chr8:60983500-60983999	0.03333	Foreground	Spearman
2460900	-0.0461012388516746	chr8:60517500-60517999	chr8:60984000-60984499	0.0306999999999999	Foreground	Spearman
2460901	0.0970980312390137	chr8:60518000-60518499	chr8:60973500-60973999	0.80626	Foreground	Spearman
2460902	0.173231030016558	chr8:60518000-60518499	chr8:60975500-60975999	0.58067	Foreground	Spearman
2460903	0.197457179083186	chr8:60518000-60518499	chr8:60979500-60979999	0.48566	Foreground	Spearman
2460904	0.199408396793996	chr8:60518000-60518499	chr8:60980500-60980999	0.47773	Foreground	Spearman
2460905	0.341901196942688	chr8:60518000-60518499	chr8:60981000-60981499	0.03106	Foreground	Spearman
2460906	0.305756352775821	chr8:60518000-60518499	chr8:60981500-60981999	0.07423	Foreground	Spearman
2460907	0.379098617201296	chr8:60518000-60518499	chr8:60982500-60982999	0.01569	Foreground	Spearman
2460908	0.240761150060516	chr8:60518000-60518499	chr8:60983500-60983999	0.29321	Foreground	Spearman
2460909	0.195165519839081	chr8:60518000-60518499	chr8:60984000-60984499	0.49507	Foreground	Spearman
2460910	0.198206076612792	chr8:60518500-60518999	chr8:60973500-60973999	0.48279	Foreground	Spearman
2460911	0.188874610486291	chr8:60518500-60518999	chr8:60975500-60975999	0.52023	Foreground	Spearman
2460912	0.0980046107887967	chr8:60518500-60518999	chr8:60979500-60979999	0.80436	Foreground	Spearman
2460913	0.236528931743175	chr8:60518500-60518999	chr8:60980500-60980999	0.31214	Foreground	Spearman
2460914	0.249884870031645	chr8:60518500-60518999	chr8:60981000-60981499	0.25342	Foreground	Spearman
2460915	0.228754393848493	chr8:60518500-60518999	chr8:60981500-60981999	0.34814	Foreground	Spearman
2460916	0.24512142856811	chr8:60518500-60518999	chr8:60982500-60982999	0.27416	Foreground	Spearman
2460917	0.253860618317875	chr8:60518500-60518999	chr8:60983500-60983999	0.23671	Foreground	Spearman
2460918	0.28349357416352	chr8:60518500-60518999	chr8:60984000-60984499	0.12779	Foreground	Spearman
2460919	0.226503988827017	chr8:60514500-60514999	chr8:60992500-60992999	0.35828	Foreground	Spearman
2460920	0.205305032282831	chr8:60514500-60514999	chr8:60993000-60993499	0.45296	Foreground	Spearman
2460921	0.235463207905464	chr8:60514500-60514999	chr8:60993500-60993999	0.31697	Foreground	Spearman
2460922	0.289181610418801	chr8:60514500-60514999	chr8:60997500-60997999	0.1126	Foreground	Spearman
2460923	0.167634645761283	chr8:60514500-60514999	chr8:60998000-60998499	0.6015	Foreground	Spearman
2460924	0.295331620596681	chr8:60514500-60514999	chr8:60998500-60998999	0.09673	Foreground	Spearman
2460925	0.00328089220199618	chr8:60514500-60514999	chr8:60999000-60999499	0.94047	Foreground	Spearman
2460926	0.221436806449679	chr8:60515000-60515499	chr8:60992500-60992999	0.38103	Foreground	Spearman
2460927	0.189937285166118	chr8:60515000-60515499	chr8:60993000-60993499	0.5158	Foreground	Spearman
2460928	0.153394087373097	chr8:60515000-60515499	chr8:60993500-60993999	0.65027	Foreground	Spearman
2460929	0.265426171290927	chr8:60515000-60515499	chr8:60997500-60997999	0.18972	Foreground	Spearman
2460930	0.13921444579037	chr8:60515000-60515499	chr8:60998000-60998499	0.69545	Foreground	Spearman
2460931	0.254352346914094	chr8:60515000-60515499	chr8:60998500-60998999	0.23464	Foreground	Spearman
2460932	0.0597524923467041	chr8:60515000-60515499	chr8:60999000-60999499	0.87648	Foreground	Spearman
2460933	0.22869181214271	chr8:60515500-60515999	chr8:60992500-60992999	0.34841	Foreground	Spearman
2460934	0.201054928304138	chr8:60515500-60515999	chr8:60993000-60993499	0.47088	Foreground	Spearman
2460935	0.194076748378151	chr8:60515500-60515999	chr8:60993500-60993999	0.49938	Foreground	Spearman
2460936	0.293206019091096	chr8:60515500-60515999	chr8:60997500-60997999	0.10187	Foreground	Spearman
2460937	0.151389642571587	chr8:60515500-60515999	chr8:60998000-60998499	0.65651	Foreground	Spearman
2460938	0.275472356456157	chr8:60515500-60515999	chr8:60998500-60998999	0.15339	Foreground	Spearman
2460939	0.026206531815297	chr8:60515500-60515999	chr8:60999000-60999499	0.92016	Foreground	Spearman
2460940	0.107622125916553	chr8:60516000-60516499	chr8:60992500-60992999	0.78152	Foreground	Spearman
2460941	0.208688881071609	chr8:60516000-60516499	chr8:60993000-60993499	0.43814	Foreground	Spearman
2460942	0.239094874463272	chr8:60516000-60516499	chr8:60993500-60993999	0.30079	Foreground	Spearman
2460943	0.239122877207433	chr8:60516000-60516499	chr8:60997500-60997999	0.30065	Foreground	Spearman
2460944	0.246205893063346	chr8:60516000-60516499	chr8:60998000-60998499	0.26956	Foreground	Spearman
2460945	0.266036188688358	chr8:60516000-60516499	chr8:60998500-60998999	0.18743	Foreground	Spearman
2460946	-0.0156649293091531	chr8:60516000-60516499	chr8:60999000-60999499	0.04632	Foreground	Spearman
2460947	-0.0612847273672452	chr8:60516500-60516999	chr8:60992500-60992999	0.02498	Foreground	Spearman
2460948	0.114017236245779	chr8:60516500-60516999	chr8:60993000-60993499	0.76578	Foreground	Spearman
2460949	0.230566167835676	chr8:60516500-60516999	chr8:60993500-60993999	0.33992	Foreground	Spearman
2460950	0.118305200680904	chr8:60516500-60516999	chr8:60997500-60997999	0.75522	Foreground	Spearman
2460951	0.319564276043431	chr8:60516500-60516999	chr8:60998000-60998499	0.05233	Foreground	Spearman
2460952	0.0507455565691435	chr8:60516500-60516999	chr8:60998500-60998999	0.88968	Foreground	Spearman
2460953	-0.318097212403295	chr8:60516500-60516999	chr8:60999000-60999499	0.00104000000000004	Foreground	Spearman
2460954	-0.128329476452909	chr8:60517000-60517499	chr8:60992500-60992999	0.01075	Foreground	Spearman
2460955	0.128269005878256	chr8:60517000-60517499	chr8:60993000-60993499	0.72747	Foreground	Spearman
2460956	0.245919194779338	chr8:60517000-60517499	chr8:60993500-60993999	0.27084	Foreground	Spearman
2460957	0.0424502470903828	chr8:60517000-60517499	chr8:60997500-60997999	0.90064	Foreground	Spearman
2460958	0.442050865116308	chr8:60517000-60517499	chr8:60998000-60998499	0.00627999999999995	Foreground	Spearman
2460959	0.030503823774602	chr8:60517000-60517499	chr8:60998500-60998999	0.91551	Foreground	Spearman
2460960	-0.56721329182741	chr8:60517000-60517499	chr8:60999000-60999499	0	Foreground	Spearman
2460961	-0.00594537690535215	chr8:60517500-60517999	chr8:60992500-60992999	0.0528	Foreground	Spearman
2460962	0.0696531267551722	chr8:60517500-60517999	chr8:60993000-60993499	0.86044	Foreground	Spearman
2460963	0.0348647980651612	chr8:60517500-60517999	chr8:60993500-60993999	0.91033	Foreground	Spearman
2460964	-0.0437163531563935	chr8:60517500-60517999	chr8:60997500-60997999	0.03155	Foreground	Spearman
2460965	-0.00121332054521741	chr8:60517500-60517999	chr8:60998000-60998499	0.05614	Foreground	Spearman
2460966	-0.0435632963973759	chr8:60517500-60517999	chr8:60998500-60998999	0.03163	Foreground	Spearman
2460967	0.121357274594352	chr8:60517500-60517999	chr8:60999000-60999499	0.74708	Foreground	Spearman
2460968	0.191771397240868	chr8:60518000-60518499	chr8:60992500-60992999	0.50859	Foreground	Spearman
2460969	0.0803569741791665	chr8:60518000-60518499	chr8:60993000-60993499	0.84122	Foreground	Spearman
2460970	0.0358237121871094	chr8:60518000-60518499	chr8:60993500-60993999	0.90909	Foreground	Spearman
2460971	0.205107400310934	chr8:60518000-60518499	chr8:60997500-60997999	0.45373	Foreground	Spearman
2460972	0.114052245149745	chr8:60518000-60518499	chr8:60998000-60998499	0.7657	Foreground	Spearman
2460973	0.140946831048841	chr8:60518000-60518499	chr8:60998500-60998999	0.69007	Foreground	Spearman
2460974	0.0215148084472726	chr8:60518000-60518499	chr8:60999000-60999499	0.92455	Foreground	Spearman
2460975	0.259460723769066	chr8:60518500-60518999	chr8:60992500-60992999	0.21322	Foreground	Spearman
2460976	0.214369052923882	chr8:60518500-60518999	chr8:60993000-60993499	0.41283	Foreground	Spearman
2460977	0.205683612815146	chr8:60518500-60518999	chr8:60993500-60993999	0.45149	Foreground	Spearman
2460978	0.301906925994659	chr8:60518500-60518999	chr8:60997500-60997999	0.08182	Foreground	Spearman
2460979	0.210842886354098	chr8:60518500-60518999	chr8:60998000-60998499	0.42887	Foreground	Spearman
2460980	0.22126346807856	chr8:60518500-60518999	chr8:60998500-60998999	0.38185	Foreground	Spearman
2460981	0.00635586324645928	chr8:60518500-60518999	chr8:60999000-60999499	0.93809	Foreground	Spearman
2460982	0.282611658502151	chr8:60514500-60514999	chr8:61000000-61000499	0.13046	Foreground	Spearman
2460983	0.303518772890011	chr8:60514500-60514999	chr8:61002000-61002499	0.07828	Foreground	Spearman
2460984	0.308336478141629	chr8:60514500-60514999	chr8:61002500-61002999	0.0693	Foreground	Spearman
2460985	0.313394240724853	chr8:60514500-60514999	chr8:61003000-61003499	0.06079	Foreground	Spearman
2460986	0.314718637020397	chr8:60515000-60515499	chr8:61000000-61000499	0.05879	Foreground	Spearman
2460987	0.2459566774557	chr8:60515000-60515499	chr8:61002000-61002499	0.27065	Foreground	Spearman
2460988	0.263482038420583	chr8:60515000-60515499	chr8:61002500-61002999	0.19726	Foreground	Spearman
2460989	0.291235293471241	chr8:60515000-60515499	chr8:61003000-61003499	0.1071	Foreground	Spearman
2460990	0.293243536225587	chr8:60515500-60515999	chr8:61000000-61000499	0.10177	Foreground	Spearman
2460991	0.249324701600729	chr8:60515500-60515999	chr8:61002000-61002499	0.25599	Foreground	Spearman
2460992	0.29121358027144	chr8:60515500-60515999	chr8:61002500-61002999	0.10722	Foreground	Spearman
2460993	0.280604584299425	chr8:60515500-60515999	chr8:61003000-61003499	0.13687	Foreground	Spearman
2460994	0.170564927987238	chr8:60516000-60516499	chr8:61000000-61000499	0.59043	Foreground	Spearman
2460995	0.150820241471839	chr8:60516000-60516499	chr8:61002000-61002499	0.65821	Foreground	Spearman
2460996	0.188846064994715	chr8:60516000-60516499	chr8:61002500-61002999	0.52039	Foreground	Spearman
2460997	0.195229666802768	chr8:60516000-60516499	chr8:61003000-61003499	0.49487	Foreground	Spearman
2460998	-0.0614540007184698	chr8:60516500-60516999	chr8:61000000-61000499	0.02494	Foreground	Spearman
2460999	0.0708194130523776	chr8:60516500-60516999	chr8:61002000-61002499	0.85866	Foreground	Spearman
2461000	0.11097835951849	chr8:60516500-60516999	chr8:61002500-61002999	0.77329	Foreground	Spearman
2461001	0.107496804390347	chr8:60516500-60516999	chr8:61003000-61003499	0.78185	Foreground	Spearman
2461002	-0.10538814891484	chr8:60517000-60517499	chr8:61000000-61000499	0.01402	Foreground	Spearman
2461003	-0.0867757245692796	chr8:60517000-60517499	chr8:61002000-61002499	0.01797	Foreground	Spearman
2461004	-0.0709994208098382	chr8:60517000-60517499	chr8:61002500-61002999	0.02205	Foreground	Spearman
2461005	-0.0675589165132186	chr8:60517000-60517499	chr8:61003000-61003499	0.02303	Foreground	Spearman
2461006	-0.0131303998843487	chr8:60517500-60517999	chr8:61000000-61000499	0.04803	Foreground	Spearman
2461007	-0.130715456537567	chr8:60517500-60517999	chr8:61002000-61002499	0.0104	Foreground	Spearman
2461008	-0.143320269736793	chr8:60517500-60517999	chr8:61002500-61002999	0.00905	Foreground	Spearman
2461009	-0.146264245117572	chr8:60517500-60517999	chr8:61003000-61003499	0.00870000000000004	Foreground	Spearman
2461010	0.243636666691208	chr8:60518000-60518499	chr8:61000000-61000499	0.28096	Foreground	Spearman
2461011	0.0327562273615613	chr8:60518000-60518499	chr8:61002000-61002499	0.91279	Foreground	Spearman
2461012	0.0354398877057524	chr8:60518000-60518499	chr8:61002500-61002999	0.90954	Foreground	Spearman
2461013	0.0742033481256051	chr8:60518000-60518499	chr8:61003000-61003499	0.85259	Foreground	Spearman
2461014	0.297870663690999	chr8:60518500-60518999	chr8:61000000-61000499	0.0909799999999999	Foreground	Spearman
2461015	0.16589724261987	chr8:60518500-60518999	chr8:61002000-61002499	0.60783	Foreground	Spearman
2461016	0.205688148517885	chr8:60518500-60518999	chr8:61002500-61002999	0.45145	Foreground	Spearman
2461017	0.242195543149141	chr8:60518500-60518999	chr8:61003000-61003499	0.28714	Foreground	Spearman
2461018	0.204105693871083	chr8:60514500-60514999	chr8:61004500-61004999	0.45818	Foreground	Spearman
2461019	0.326133123418636	chr8:60514500-60514999	chr8:61005000-61005499	0.04476	Foreground	Spearman
2461020	0.291004837868774	chr8:60514500-60514999	chr8:61005500-61005999	0.10773	Foreground	Spearman
2461021	0.24536882638136	chr8:60514500-60514999	chr8:61006000-61006499	0.27305	Foreground	Spearman
2461022	0.276480375604323	chr8:60514500-60514999	chr8:61006500-61006999	0.14958	Foreground	Spearman
2461023	0.226901209005457	chr8:60514500-60514999	chr8:61007000-61007499	0.35656	Foreground	Spearman
2461024	0.269941750871396	chr8:60514500-60514999	chr8:61007500-61007999	0.17263	Foreground	Spearman
2461025	0.229305194272068	chr8:60515000-60515499	chr8:61004500-61004999	0.34541	Foreground	Spearman
2461026	0.311994424939565	chr8:60515000-60515499	chr8:61005000-61005499	0.06299	Foreground	Spearman
2461027	0.307912439134256	chr8:60515000-60515499	chr8:61005500-61005999	0.07009	Foreground	Spearman
2461028	0.270745601599913	chr8:60515000-60515499	chr8:61006000-61006499	0.16964	Foreground	Spearman
2461029	0.264158685012055	chr8:60515000-60515499	chr8:61006500-61006999	0.19454	Foreground	Spearman
2461030	0.281000680501046	chr8:60515000-60515499	chr8:61007000-61007499	0.13572	Foreground	Spearman
2461031	0.302339444126237	chr8:60515000-60515499	chr8:61007500-61007999	0.08088	Foreground	Spearman
2461032	0.175917608624112	chr8:60515500-60515999	chr8:61004500-61004999	0.57069	Foreground	Spearman
2461033	0.300446863363618	chr8:60515500-60515999	chr8:61005000-61005499	0.08479	Foreground	Spearman
2461034	0.306918015388407	chr8:60515500-60515999	chr8:61005500-61005999	0.07195	Foreground	Spearman
2461035	0.304538652974571	chr8:60515500-60515999	chr8:61006000-61006499	0.07648	Foreground	Spearman
2461036	0.295878070471198	chr8:60515500-60515999	chr8:61006500-61006999	0.09556	Foreground	Spearman
2461037	0.241350547785727	chr8:60515500-60515999	chr8:61007000-61007499	0.29064	Foreground	Spearman
2461038	0.269891687471888	chr8:60515500-60515999	chr8:61007500-61007999	0.17281	Foreground	Spearman
2461039	0.159796084397699	chr8:60516000-60516499	chr8:61004500-61004999	0.62861	Foreground	Spearman
2461040	0.197977516813948	chr8:60516000-60516499	chr8:61005000-61005499	0.48349	Foreground	Spearman
2461041	0.199095325514728	chr8:60516000-60516499	chr8:61005500-61005999	0.47909	Foreground	Spearman
2461042	0.177759235071477	chr8:60516000-60516499	chr8:61006000-61006499	0.56365	Foreground	Spearman
2461043	0.184418932381677	chr8:60516000-60516499	chr8:61006500-61006999	0.53803	Foreground	Spearman
2461044	0.145946187080429	chr8:60516000-60516499	chr8:61007000-61007499	0.67435	Foreground	Spearman
2461045	0.195521831184968	chr8:60516000-60516499	chr8:61007500-61007999	0.49373	Foreground	Spearman
2461046	0.0488950592561979	chr8:60516500-60516999	chr8:61004500-61004999	0.89243	Foreground	Spearman
2461047	0.115678975186151	chr8:60516500-60516999	chr8:61005000-61005499	0.76189	Foreground	Spearman
2461048	0.0776377382360736	chr8:60516500-60516999	chr8:61005500-61005999	0.84624	Foreground	Spearman
2461049	0.0253600702621023	chr8:60516500-60516999	chr8:61006000-61006499	0.92109	Foreground	Spearman
2461050	0.0733685437963221	chr8:60516500-60516999	chr8:61006500-61006999	0.85419	Foreground	Spearman
2461051	0.0911330259793319	chr8:60516500-60516999	chr8:61007000-61007499	0.81849	Foreground	Spearman
2461052	0.0813142002148833	chr8:60516500-60516999	chr8:61007500-61007999	0.83935	Foreground	Spearman
2461053	-0.126280886966633	chr8:60517000-60517499	chr8:61004500-61004999	0.01111	Foreground	Spearman
2461054	-0.00823122144554045	chr8:60517000-60517499	chr8:61005000-61005499	0.05113	Foreground	Spearman
2461055	-0.0399545815768884	chr8:60517000-60517499	chr8:61005500-61005999	0.03327	Foreground	Spearman
2461056	-0.123888904285164	chr8:60517000-60517499	chr8:61006000-61006499	0.01149	Foreground	Spearman
2461057	-0.085651165102596	chr8:60517000-60517499	chr8:61006500-61006999	0.0183	Foreground	Spearman
2461058	-0.0578058673043083	chr8:60517000-60517499	chr8:61007000-61007499	0.02618	Foreground	Spearman
2461059	-0.024003900061055	chr8:60517000-60517499	chr8:61007500-61007999	0.04123	Foreground	Spearman
2461060	-0.167435178739935	chr8:60517500-60517999	chr8:61004500-61004999	0.00673999999999997	Foreground	Spearman
2461061	-0.120088941762301	chr8:60517500-60517999	chr8:61005000-61005499	0.01198	Foreground	Spearman
2461062	-0.101377620567782	chr8:60517500-60517999	chr8:61005500-61005999	0.0148	Foreground	Spearman
2461063	-0.0589283843078915	chr8:60517500-60517999	chr8:61006000-61006499	0.02577	Foreground	Spearman
2461064	-0.137019766907459	chr8:60517500-60517999	chr8:61006500-61006999	0.00973999999999997	Foreground	Spearman
2461065	-0.15865307194015	chr8:60517500-60517999	chr8:61007000-61007499	0.00756999999999997	Foreground	Spearman
2461066	-0.127338799509509	chr8:60517500-60517999	chr8:61007500-61007999	0.01097	Foreground	Spearman
2461067	0.111708414732179	chr8:60518000-60518499	chr8:61004500-61004999	0.77164	Foreground	Spearman
2461068	0.136870236580312	chr8:60518000-60518499	chr8:61005000-61005499	0.70204	Foreground	Spearman
2461069	0.0442059181741053	chr8:60518000-60518499	chr8:61005500-61005999	0.89848	Foreground	Spearman
2461070	0.0417698819758191	chr8:60518000-60518499	chr8:61006000-61006499	0.90139	Foreground	Spearman
2461071	0.0531801638594713	chr8:60518000-60518499	chr8:61006500-61006999	0.88626	Foreground	Spearman
2461072	0.0624329188698055	chr8:60518000-60518499	chr8:61007000-61007499	0.87211	Foreground	Spearman
2461073	0.0753451381293794	chr8:60518000-60518499	chr8:61007500-61007999	0.85043	Foreground	Spearman
2461074	0.123151497309012	chr8:60518500-60518999	chr8:61004500-61004999	0.74196	Foreground	Spearman
2461075	0.281728500333123	chr8:60518500-60518999	chr8:61005000-61005499	0.13341	Foreground	Spearman
2461076	0.182370530157546	chr8:60518500-60518999	chr8:61005500-61005999	0.54598	Foreground	Spearman
2461077	0.175676603116788	chr8:60518500-60518999	chr8:61006000-61006499	0.57163	Foreground	Spearman
2461078	0.178381063930784	chr8:60518500-60518999	chr8:61006500-61006999	0.5613	Foreground	Spearman
2461079	0.172331537653527	chr8:60518500-60518999	chr8:61007000-61007499	0.58405	Foreground	Spearman
2461080	0.221238209653714	chr8:60518500-60518999	chr8:61007500-61007999	0.38194	Foreground	Spearman
2461081	0.214210975024228	chr8:60514500-60514999	chr8:61010000-61010499	0.41355	Foreground	Spearman
2461082	0.26078115798074	chr8:60514500-60514999	chr8:61010500-61010999	0.208	Foreground	Spearman
2461083	0.205044678424456	chr8:60514500-60514999	chr8:61011500-61011999	0.45408	Foreground	Spearman
2461084	0.205418075841224	chr8:60515000-60515499	chr8:61010000-61010499	0.45252	Foreground	Spearman
2461085	0.264549850475754	chr8:60515000-60515499	chr8:61010500-61010999	0.19297	Foreground	Spearman
2461086	0.239522123659235	chr8:60515000-60515499	chr8:61011500-61011999	0.29881	Foreground	Spearman
2461087	0.201065075805682	chr8:60515500-60515999	chr8:61010000-61010499	0.47086	Foreground	Spearman
2461088	0.206643854408976	chr8:60515500-60515999	chr8:61010500-61010999	0.44713	Foreground	Spearman
2461089	0.253882716961939	chr8:60515500-60515999	chr8:61011500-61011999	0.23662	Foreground	Spearman
2461090	0.0712167166430529	chr8:60516000-60516499	chr8:61010000-61010499	0.85801	Foreground	Spearman
2461091	0.144916150068603	chr8:60516000-60516499	chr8:61010500-61010999	0.67744	Foreground	Spearman
2461092	0.168548263192469	chr8:60516000-60516499	chr8:61011500-61011999	0.59799	Foreground	Spearman
2461093	-0.0863155410865089	chr8:60516500-60516999	chr8:61010000-61010499	0.0180900000000001	Foreground	Spearman
2461094	0.0532105100040639	chr8:60516500-60516999	chr8:61010500-61010999	0.88623	Foreground	Spearman
2461095	0.0507698796389485	chr8:60516500-60516999	chr8:61011500-61011999	0.88965	Foreground	Spearman
2461096	-0.164935714409594	chr8:60517000-60517499	chr8:61010000-61010499	0.00697999999999999	Foreground	Spearman
2461097	-0.00924611613252341	chr8:60517000-60517499	chr8:61010500-61010999	0.05038	Foreground	Spearman
2461098	-0.0340769446479475	chr8:60517000-60517499	chr8:61011500-61011999	0.03616	Foreground	Spearman
2461099	0.00219794738929771	chr8:60517500-60517999	chr8:61010000-61010499	0.94121	Foreground	Spearman
2461100	-0.0856863288426263	chr8:60517500-60517999	chr8:61010500-61010999	0.01829	Foreground	Spearman
2461101	-0.110968000783866	chr8:60517500-60517999	chr8:61011500-61011999	0.01329	Foreground	Spearman
2461102	0.180430118287846	chr8:60518000-60518499	chr8:61010000-61010499	0.55332	Foreground	Spearman
2461103	0.145766519272974	chr8:60518000-60518499	chr8:61010500-61010999	0.67491	Foreground	Spearman
2461104	0.129669648345887	chr8:60518000-60518499	chr8:61011500-61011999	0.72338	Foreground	Spearman
2461105	0.213473258972341	chr8:60518500-60518999	chr8:61010000-61010499	0.4168	Foreground	Spearman
2461106	0.227220082674817	chr8:60518500-60518999	chr8:61010500-61010999	0.35497	Foreground	Spearman
2461107	0.212589617687274	chr8:60518500-60518999	chr8:61011500-61011999	0.42078	Foreground	Spearman
2461108	0.205044678424456	chr8:60514500-60514999	chr8:61011500-61011999	0.45408	Foreground	Spearman
2461109	0.242597714423862	chr8:60514500-60514999	chr8:61012000-61012499	0.28536	Foreground	Spearman
2461110	0.307423223745923	chr8:60514500-60514999	chr8:61012500-61012999	0.07091	Foreground	Spearman
2461111	0.326503997939272	chr8:60514500-60514999	chr8:61013000-61013499	0.0444600000000001	Foreground	Spearman
2461112	0.370942477641762	chr8:60514500-60514999	chr8:61013500-61013999	0.01814	Foreground	Spearman
2461113	0.239522123659235	chr8:60515000-60515499	chr8:61011500-61011999	0.29881	Foreground	Spearman
2461114	0.278287325316838	chr8:60515000-60515499	chr8:61012000-61012499	0.14367	Foreground	Spearman
2461115	0.329665108017	chr8:60515000-60515499	chr8:61012500-61012999	0.04122	Foreground	Spearman
2461116	0.308468253058857	chr8:60515000-60515499	chr8:61013000-61013499	0.06916	Foreground	Spearman
2461117	0.392737734210912	chr8:60515000-60515499	chr8:61013500-61013999	0.01297	Foreground	Spearman
2461118	0.253882716961939	chr8:60515500-60515999	chr8:61011500-61011999	0.23662	Foreground	Spearman
2461119	0.248344159292268	chr8:60515500-60515999	chr8:61012000-61012499	0.26021	Foreground	Spearman
2461120	0.31111237606518	chr8:60515500-60515999	chr8:61012500-61012999	0.06441	Foreground	Spearman
2461121	0.344357410627455	chr8:60515500-60515999	chr8:61013000-61013499	0.02965	Foreground	Spearman
2461122	0.346381968746638	chr8:60515500-60515999	chr8:61013500-61013999	0.0286	Foreground	Spearman
2461123	0.168548263192469	chr8:60516000-60516499	chr8:61011500-61011999	0.59799	Foreground	Spearman
2461124	0.12525815001276	chr8:60516000-60516499	chr8:61012000-61012499	0.73598	Foreground	Spearman
2461125	0.243802887885962	chr8:60516000-60516499	chr8:61012500-61012999	0.2802	Foreground	Spearman
2461126	0.249704547321074	chr8:60516000-60516499	chr8:61013000-61013499	0.25429	Foreground	Spearman
2461127	0.257563908380348	chr8:60516000-60516499	chr8:61013500-61013999	0.22124	Foreground	Spearman
2461128	0.0507698796389485	chr8:60516500-60516999	chr8:61011500-61011999	0.88965	Foreground	Spearman
2461129	-0.0851744118576252	chr8:60516500-60516999	chr8:61012000-61012499	0.0184800000000001	Foreground	Spearman
2461130	0.187000944667016	chr8:60516500-60516999	chr8:61012500-61012999	0.52768	Foreground	Spearman
2461131	0.140427481699146	chr8:60516500-60516999	chr8:61013000-61013499	0.69159	Foreground	Spearman
2461132	0.14581940726012	chr8:60516500-60516999	chr8:61013500-61013999	0.67478	Foreground	Spearman
2461133	-0.0340769446479475	chr8:60517000-60517499	chr8:61011500-61011999	0.03616	Foreground	Spearman
2461134	-0.127618514080349	chr8:60517000-60517499	chr8:61012000-61012499	0.0109399999999999	Foreground	Spearman
2461135	0.00745430699366871	chr8:60517000-60517499	chr8:61012500-61012999	0.93703	Foreground	Spearman
2461136	-0.00378619126027776	chr8:60517000-60517499	chr8:61013000-61013499	0.0543400000000001	Foreground	Spearman
2461137	-0.0333496307960449	chr8:60517000-60517499	chr8:61013500-61013999	0.03654	Foreground	Spearman
2461138	-0.110968000783866	chr8:60517500-60517999	chr8:61011500-61011999	0.01329	Foreground	Spearman
2461139	-0.0478827000378301	chr8:60517500-60517999	chr8:61012000-61012499	0.03009	Foreground	Spearman
2461140	-0.282301539235953	chr8:60517500-60517999	chr8:61012500-61012999	0.00160000000000005	Foreground	Spearman
2461141	-0.218017210139296	chr8:60517500-60517999	chr8:61013000-61013499	0.00368000000000002	Foreground	Spearman
2461142	-0.230981120708232	chr8:60517500-60517999	chr8:61013500-61013999	0.00310999999999995	Foreground	Spearman
2461143	0.129669648345887	chr8:60518000-60518499	chr8:61011500-61011999	0.72338	Foreground	Spearman
2461144	0.294582996081362	chr8:60518000-60518499	chr8:61012000-61012499	0.09835	Foreground	Spearman
2461145	0.102210820759093	chr8:60518000-60518499	chr8:61012500-61012999	0.7948	Foreground	Spearman
2461146	0.135360499830563	chr8:60518000-60518499	chr8:61013000-61013499	0.70683	Foreground	Spearman
2461147	0.134470001487611	chr8:60518000-60518499	chr8:61013500-61013999	0.70939	Foreground	Spearman
2461148	0.212589617687274	chr8:60518500-60518999	chr8:61011500-61011999	0.42078	Foreground	Spearman
2461149	0.25954634250057	chr8:60518500-60518999	chr8:61012000-61012499	0.21295	Foreground	Spearman
2461150	0.235724543192424	chr8:60518500-60518999	chr8:61012500-61012999	0.31574	Foreground	Spearman
2461151	0.294305425655915	chr8:60518500-60518999	chr8:61013000-61013499	0.09909	Foreground	Spearman
2461152	0.287656115405981	chr8:60518500-60518999	chr8:61013500-61013999	0.11629	Foreground	Spearman
2461153	0.370942477641762	chr8:60514500-60514999	chr8:61013500-61013999	0.01814	Foreground	Spearman
2461154	0.291554436409679	chr8:60514500-60514999	chr8:61014000-61014499	0.10635	Foreground	Spearman
2461155	0.347042356635913	chr8:60514500-60514999	chr8:61014500-61014999	0.02825	Foreground	Spearman
2461156	0.392737734210912	chr8:60515000-60515499	chr8:61013500-61013999	0.01297	Foreground	Spearman
2461157	0.288196453327386	chr8:60515000-60515499	chr8:61014000-61014499	0.11493	Foreground	Spearman
2461158	0.334152896013043	chr8:60515000-60515499	chr8:61014500-61014999	0.03713	Foreground	Spearman
2461159	0.346381968746638	chr8:60515500-60515999	chr8:61013500-61013999	0.0286	Foreground	Spearman
2461160	0.253015015716855	chr8:60515500-60515999	chr8:61014000-61014499	0.24063	Foreground	Spearman
2461161	0.332223175521651	chr8:60515500-60515999	chr8:61014500-61014999	0.03891	Foreground	Spearman
2461162	0.257563908380348	chr8:60516000-60516499	chr8:61013500-61013999	0.22124	Foreground	Spearman
2461163	0.25090387149179	chr8:60516000-60516499	chr8:61014000-61014499	0.249	Foreground	Spearman
2461164	0.214777198841469	chr8:60516000-60516499	chr8:61014500-61014999	0.41075	Foreground	Spearman
2461165	0.14581940726012	chr8:60516500-60516999	chr8:61013500-61013999	0.67478	Foreground	Spearman
2461166	0.249057769230488	chr8:60516500-60516999	chr8:61014000-61014499	0.25721	Foreground	Spearman
2461167	0.167474335242253	chr8:60516500-60516999	chr8:61014500-61014999	0.6021	Foreground	Spearman
2461168	-0.0333496307960449	chr8:60517000-60517499	chr8:61013500-61013999	0.03654	Foreground	Spearman
2461169	0.0215725231776056	chr8:60517000-60517499	chr8:61014000-61014499	0.92451	Foreground	Spearman
2461170	0.0036756192394915	chr8:60517000-60517499	chr8:61014500-61014999	0.94019	Foreground	Spearman
2461171	-0.230981120708232	chr8:60517500-60517999	chr8:61013500-61013999	0.00310999999999995	Foreground	Spearman
2461172	-0.356836485256476	chr8:60517500-60517999	chr8:61014000-61014499	0.000569999999999959	Foreground	Spearman
2461173	-0.268677694831962	chr8:60517500-60517999	chr8:61014500-61014999	0.00185999999999997	Foreground	Spearman
2461174	0.134470001487611	chr8:60518000-60518499	chr8:61013500-61013999	0.70939	Foreground	Spearman
2461175	0.0686030846141515	chr8:60518000-60518499	chr8:61014000-61014499	0.86214	Foreground	Spearman
2461176	0.0919420087932988	chr8:60518000-60518499	chr8:61014500-61014999	0.81684	Foreground	Spearman
2461177	0.287656115405981	chr8:60518500-60518999	chr8:61013500-61013999	0.11629	Foreground	Spearman
2461178	0.207475987483581	chr8:60518500-60518999	chr8:61014000-61014499	0.44349	Foreground	Spearman
2461179	0.257985317180321	chr8:60518500-60518999	chr8:61014500-61014999	0.21937	Foreground	Spearman
2461180	0.347042356635913	chr8:60514500-60514999	chr8:61014500-61014999	0.02825	Foreground	Spearman
2461181	0.309037684037608	chr8:60514500-60514999	chr8:61015000-61015499	0.06803	Foreground	Spearman
2461182	0.334152896013043	chr8:60515000-60515499	chr8:61014500-61014999	0.03713	Foreground	Spearman
2461183	0.294116962428755	chr8:60515000-60515499	chr8:61015000-61015499	0.09958	Foreground	Spearman
2461184	0.332223175521651	chr8:60515500-60515999	chr8:61014500-61014999	0.03891	Foreground	Spearman
2461185	0.321135520184864	chr8:60515500-60515999	chr8:61015000-61015499	0.05025	Foreground	Spearman
2461186	0.214777198841469	chr8:60516000-60516499	chr8:61014500-61014999	0.41075	Foreground	Spearman
2461187	0.186129991037242	chr8:60516000-60516499	chr8:61015000-61015499	0.53116	Foreground	Spearman
2461188	0.167474335242253	chr8:60516500-60516999	chr8:61014500-61014999	0.6021	Foreground	Spearman
2461189	0.0754198961617555	chr8:60516500-60516999	chr8:61015000-61015499	0.85029	Foreground	Spearman
2461190	0.0036756192394915	chr8:60517000-60517499	chr8:61014500-61014999	0.94019	Foreground	Spearman
2461191	-0.0131061636801937	chr8:60517000-60517499	chr8:61015000-61015499	0.04803	Foreground	Spearman
2461192	-0.268677694831962	chr8:60517500-60517999	chr8:61014500-61014999	0.00185999999999997	Foreground	Spearman
2461193	-0.149317846848638	chr8:60517500-60517999	chr8:61015000-61015499	0.00846999999999998	Foreground	Spearman
2461194	0.0919420087932988	chr8:60518000-60518499	chr8:61014500-61014999	0.81684	Foreground	Spearman
2461195	0.121363166701262	chr8:60518000-60518499	chr8:61015000-61015499	0.74707	Foreground	Spearman
2461196	0.257985317180321	chr8:60518500-60518999	chr8:61014500-61014999	0.21937	Foreground	Spearman
2461197	0.250936998824613	chr8:60518500-60518999	chr8:61015000-61015499	0.24888	Foreground	Spearman
2461198	0.309037684037608	chr8:60514500-60514999	chr8:61015000-61015499	0.06803	Foreground	Spearman
2461199	0.294116962428755	chr8:60515000-60515499	chr8:61015000-61015499	0.09958	Foreground	Spearman
2461200	0.321135520184864	chr8:60515500-60515999	chr8:61015000-61015499	0.05025	Foreground	Spearman
2461201	0.186129991037242	chr8:60516000-60516499	chr8:61015000-61015499	0.53116	Foreground	Spearman
2461202	0.0754198961617555	chr8:60516500-60516999	chr8:61015000-61015499	0.85029	Foreground	Spearman
2461203	-0.0131061636801937	chr8:60517000-60517499	chr8:61015000-61015499	0.04803	Foreground	Spearman
2461204	-0.149317846848638	chr8:60517500-60517999	chr8:61015000-61015499	0.00846999999999998	Foreground	Spearman
2461205	0.121363166701262	chr8:60518000-60518499	chr8:61015000-61015499	0.74707	Foreground	Spearman
2461206	0.250936998824613	chr8:60518500-60518999	chr8:61015000-61015499	0.24888	Foreground	Spearman
2461207	0.26789432071718	chr8:60514500-60514999	chr8:61017000-61017499	0.18025	Foreground	Spearman
2461208	0.286896313859533	chr8:60514500-60514999	chr8:61017500-61017999	0.11849	Foreground	Spearman
2461209	0.300083952838504	chr8:60514500-60514999	chr8:61018500-61018999	0.08564	Foreground	Spearman
2461210	0.300413783624563	chr8:60514500-60514999	chr8:61019000-61019499	0.08486	Foreground	Spearman
2461211	0.222274851868101	chr8:60514500-60514999	chr8:61019500-61019999	0.37712	Foreground	Spearman
2461212	0.273031394320654	chr8:60515000-60515499	chr8:61017000-61017499	0.16195	Foreground	Spearman
2461213	0.244190874848835	chr8:60515000-60515499	chr8:61017500-61017999	0.27843	Foreground	Spearman
2461214	0.286883643911072	chr8:60515000-60515499	chr8:61018500-61018999	0.11851	Foreground	Spearman
2461215	0.277651362692585	chr8:60515000-60515499	chr8:61019000-61019499	0.14577	Foreground	Spearman
2461216	0.232183972754542	chr8:60515000-60515499	chr8:61019500-61019999	0.3322	Foreground	Spearman
2461217	0.273246335341013	chr8:60515500-60515999	chr8:61017000-61017499	0.1612	Foreground	Spearman
2461218	0.254654924993023	chr8:60515500-60515999	chr8:61017500-61017999	0.23339	Foreground	Spearman
2461219	0.304304334616831	chr8:60515500-60515999	chr8:61018500-61018999	0.07697	Foreground	Spearman
2461220	0.288759664405804	chr8:60515500-60515999	chr8:61019000-61019499	0.11362	Foreground	Spearman
2461221	0.269674130137324	chr8:60515500-60515999	chr8:61019500-61019999	0.17358	Foreground	Spearman
2461222	0.15680570795903	chr8:60516000-60516499	chr8:61017000-61017499	0.63839	Foreground	Spearman
2461223	0.181834014711471	chr8:60516000-60516499	chr8:61017500-61017999	0.54811	Foreground	Spearman
2461224	0.237671175631058	chr8:60516000-60516499	chr8:61018500-61018999	0.30733	Foreground	Spearman
2461225	0.213198974755874	chr8:60516000-60516499	chr8:61019000-61019499	0.41806	Foreground	Spearman
2461226	0.190872424157294	chr8:60516000-60516499	chr8:61019500-61019999	0.51208	Foreground	Spearman
2461227	0.0848533524314362	chr8:60516500-60516999	chr8:61017000-61017499	0.83213	Foreground	Spearman
2461228	0.0751683769045122	chr8:60516500-60516999	chr8:61017500-61017999	0.85074	Foreground	Spearman
2461229	0.083128425213534	chr8:60516500-60516999	chr8:61018500-61018999	0.83579	Foreground	Spearman
2461230	0.115614095381623	chr8:60516500-60516999	chr8:61019000-61019499	0.76205	Foreground	Spearman
2461231	0.0988009568366139	chr8:60516500-60516999	chr8:61019500-61019999	0.80271	Foreground	Spearman
2461232	-0.0625187497463711	chr8:60517000-60517499	chr8:61017000-61017499	0.02455	Foreground	Spearman
2461233	-0.0491612998192204	chr8:60517000-60517499	chr8:61017500-61017999	0.0295299999999999	Foreground	Spearman
2461234	-0.176980202592414	chr8:60517000-60517499	chr8:61018500-61018999	0.00597000000000003	Foreground	Spearman
2461235	-0.047755182348982	chr8:60517000-60517499	chr8:61019000-61019499	0.03011	Foreground	Spearman
2461236	-0.00515100765827227	chr8:60517000-60517499	chr8:61019500-61019999	0.05339	Foreground	Spearman
2461237	-0.141533683911603	chr8:60517500-60517999	chr8:61017000-61017499	0.00922999999999996	Foreground	Spearman
2461238	-0.119091830065621	chr8:60517500-60517999	chr8:61017500-61017999	0.01213	Foreground	Spearman
2461239	-0.166368898177486	chr8:60517500-60517999	chr8:61018500-61018999	0.00683	Foreground	Spearman
2461240	-0.196407447422921	chr8:60517500-60517999	chr8:61019000-61019499	0.00485000000000002	Foreground	Spearman
2461241	-0.121770282195958	chr8:60517500-60517999	chr8:61019500-61019999	0.01172	Foreground	Spearman
2461242	0.0838297638691211	chr8:60518000-60518499	chr8:61017000-61017499	0.83421	Foreground	Spearman
2461243	0.0837706608753968	chr8:60518000-60518499	chr8:61017500-61017999	0.83436	Foreground	Spearman
2461244	0.0364011718965135	chr8:60518000-60518499	chr8:61018500-61018999	0.90855	Foreground	Spearman
2461245	0.0729737618484181	chr8:60518000-60518499	chr8:61019000-61019499	0.85489	Foreground	Spearman
2461246	0.0790392370442301	chr8:60518000-60518499	chr8:61019500-61019999	0.84378	Foreground	Spearman
2461247	0.203132150102253	chr8:60518500-60518999	chr8:61017000-61017499	0.46219	Foreground	Spearman
2461248	0.204834887729202	chr8:60518500-60518999	chr8:61017500-61017999	0.45498	Foreground	Spearman
2461249	0.20361550781595	chr8:60518500-60518999	chr8:61018500-61018999	0.46038	Foreground	Spearman
2461250	0.211270888009945	chr8:60518500-60518999	chr8:61019000-61019499	0.42675	Foreground	Spearman
2461251	0.189942045483204	chr8:60518500-60518999	chr8:61019500-61019999	0.51577	Foreground	Spearman
2461252	0.266183898178756	chr8:60676500-60676999	chr8:58670000-58670499	0.1869	Foreground	Spearman
2461253	0.256997347323523	chr8:60676500-60676999	chr8:58670500-58670999	0.2237	Foreground	Spearman
2461254	0.244241561266627	chr8:60676500-60676999	chr8:58671000-58671499	0.27818	Foreground	Spearman
2461255	0.202596540735554	chr8:60677000-60677499	chr8:58670000-58670499	0.46436	Foreground	Spearman
2461256	0.247359647308972	chr8:60677000-60677499	chr8:58670500-58670999	0.26459	Foreground	Spearman
2461257	0.248692449771687	chr8:60677000-60677499	chr8:58671000-58671499	0.25872	Foreground	Spearman
2461258	0.252000853351393	chr8:60677500-60677999	chr8:58670000-58670499	0.2449	Foreground	Spearman
2461259	0.212333828177648	chr8:60677500-60677999	chr8:58670500-58670999	0.42197	Foreground	Spearman
2461260	0.205351589710248	chr8:60677500-60677999	chr8:58671000-58671499	0.45273	Foreground	Spearman
2461261	-0.047135108104314	chr8:60678000-60678499	chr8:58670000-58670499	0.0303600000000001	Foreground	Spearman
2461262	-0.113810418871452	chr8:60678000-60678499	chr8:58670500-58670999	0.01276	Foreground	Spearman
2461263	-0.0822865007646749	chr8:60678000-60678499	chr8:58671000-58671499	0.01906	Foreground	Spearman
2461264	-0.0232198916752497	chr8:60678500-60678999	chr8:58670000-58670499	0.04176	Foreground	Spearman
2461265	-0.10392024916958	chr8:60678500-60678999	chr8:58670500-58670999	0.01434	Foreground	Spearman
2461266	-0.0997371399141778	chr8:60678500-60678999	chr8:58671000-58671499	0.0151	Foreground	Spearman
2461267	0.17532218015914	chr8:60679000-60679499	chr8:58670000-58670499	0.57287	Foreground	Spearman
2461268	0.0538291863694787	chr8:60679000-60679499	chr8:58670500-58670999	0.88531	Foreground	Spearman
2461269	-0.00551100122865566	chr8:60679000-60679499	chr8:58671000-58671499	0.05315	Foreground	Spearman
2461270	0.150784668370177	chr8:60679500-60679999	chr8:58670000-58670499	0.65837	Foreground	Spearman
2461271	0.100125434321437	chr8:60679500-60679999	chr8:58670500-58670999	0.79972	Foreground	Spearman
2461272	0.0841711565765371	chr8:60679500-60679999	chr8:58671000-58671499	0.83364	Foreground	Spearman
2461273	0.0928790163070226	chr8:60680000-60680499	chr8:58670000-58670499	0.81494	Foreground	Spearman
2461274	0.056634902287988	chr8:60680000-60680499	chr8:58670500-58670999	0.8811	Foreground	Spearman
2461275	0.0408633269275397	chr8:60680000-60680499	chr8:58671000-58671499	0.90258	Foreground	Spearman
2461276	0.124260413180604	chr8:60680500-60680999	chr8:58670000-58670499	0.73889	Foreground	Spearman
2461277	0.130154492062887	chr8:60680500-60680999	chr8:58670500-58670999	0.72183	Foreground	Spearman
2461278	0.0639940170192808	chr8:60680500-60680999	chr8:58671000-58671499	0.86983	Foreground	Spearman
2461279	0.263189287448072	chr8:60681000-60681499	chr8:58670000-58670499	0.19839	Foreground	Spearman
2461280	0.227388390414909	chr8:60681000-60681499	chr8:58670500-58670999	0.35421	Foreground	Spearman
2461281	0.201538958357816	chr8:60681000-60681499	chr8:58671000-58671499	0.46896	Foreground	Spearman
2461282	0.231451489525688	chr8:60682500-60682999	chr8:58670000-58670499	0.33573	Foreground	Spearman
2461283	0.256254367748743	chr8:60682500-60682999	chr8:58670500-58670999	0.22681	Foreground	Spearman
2461284	0.230813089499785	chr8:60682500-60682999	chr8:58671000-58671499	0.3387	Foreground	Spearman
2461285	0.251405485445524	chr8:60683500-60683999	chr8:58670000-58670499	0.24715	Foreground	Spearman
2461286	0.227105664251339	chr8:60683500-60683999	chr8:58670500-58670999	0.35567	Foreground	Spearman
2461287	0.24438224938544	chr8:60683500-60683999	chr8:58671000-58671499	0.27743	Foreground	Spearman
2461288	0.298694243635506	chr8:60684000-60684499	chr8:58670000-58670499	0.08914	Foreground	Spearman
2461289	0.184258372376351	chr8:60684000-60684499	chr8:58670500-58670999	0.53865	Foreground	Spearman
2461290	0.146347800737219	chr8:60684000-60684499	chr8:58671000-58671499	0.67313	Foreground	Spearman
2461291	0.282343918668888	chr8:60684500-60684999	chr8:58670000-58670499	0.1314	Foreground	Spearman
2461292	0.257449560161899	chr8:60684500-60684999	chr8:58670500-58670999	0.22178	Foreground	Spearman
2461293	0.235057441532896	chr8:60684500-60684999	chr8:58671000-58671499	0.31884	Foreground	Spearman
2461294	0.256751341566722	chr8:60685000-60685499	chr8:58670000-58670499	0.22463	Foreground	Spearman
2461295	0.278025963349042	chr8:60685000-60685499	chr8:58670500-58670999	0.14452	Foreground	Spearman
2461296	0.286274676607209	chr8:60685000-60685499	chr8:58671000-58671499	0.1203	Foreground	Spearman
2461297	0.219107073388296	chr8:60676500-60676999	chr8:60540500-60540999	0.39142	Foreground	Spearman
2461298	0.28543585346683	chr8:60676500-60676999	chr8:60541000-60541499	0.1225	Foreground	Spearman
2461299	0.200005449716262	chr8:60676500-60676999	chr8:60541500-60541999	0.475	Foreground	Spearman
2461300	0.265199949979298	chr8:60676500-60676999	chr8:60542000-60542499	0.1906	Foreground	Spearman
2461301	0.155980951856343	chr8:60677000-60677499	chr8:60540500-60540999	0.64131	Foreground	Spearman
2461302	0.229225008846753	chr8:60677000-60677499	chr8:60541000-60541499	0.34579	Foreground	Spearman
2461303	0.200793670139816	chr8:60677000-60677499	chr8:60541500-60541999	0.47187	Foreground	Spearman
2461304	0.280285100059924	chr8:60677000-60677499	chr8:60542000-60542499	0.13771	Foreground	Spearman
2461305	0.158407546429313	chr8:60677500-60677999	chr8:60540500-60540999	0.63319	Foreground	Spearman
2461306	0.206421472378837	chr8:60677500-60677999	chr8:60541000-60541499	0.44808	Foreground	Spearman
2461307	0.174251153671826	chr8:60677500-60677999	chr8:60541500-60541999	0.57689	Foreground	Spearman
2461308	0.238083287971616	chr8:60677500-60677999	chr8:60542000-60542499	0.3055	Foreground	Spearman
2461309	-0.102975776588969	chr8:60678000-60678499	chr8:60540500-60540999	0.01454	Foreground	Spearman
2461310	-0.0515555706097958	chr8:60678000-60678499	chr8:60541000-60541499	0.02856	Foreground	Spearman
2461311	0.12521455479156	chr8:60678000-60678499	chr8:60541500-60541999	0.73611	Foreground	Spearman
2461312	0.0459757446524422	chr8:60678000-60678499	chr8:60542000-60542499	0.89602	Foreground	Spearman
2461313	-0.132241048493465	chr8:60678500-60678999	chr8:60540500-60540999	0.01025	Foreground	Spearman
2461314	-0.0666857336973035	chr8:60678500-60678999	chr8:60541000-60541499	0.0232599999999999	Foreground	Spearman
2461315	0.153752457130809	chr8:60678500-60678999	chr8:60541500-60541999	0.64898	Foreground	Spearman
2461316	0.0231136826720652	chr8:60678500-60678999	chr8:60542000-60542499	0.92311	Foreground	Spearman
2461317	-0.194649984939858	chr8:60679000-60679499	chr8:60540500-60540999	0.00497000000000003	Foreground	Spearman
2461318	-0.0513740488526033	chr8:60679000-60679499	chr8:60541000-60541499	0.02861	Foreground	Spearman
2461319	-0.0912688417722086	chr8:60679000-60679499	chr8:60541500-60541999	0.01703	Foreground	Spearman
2461320	0.0198025483707249	chr8:60679000-60679499	chr8:60542000-60542499	0.92612	Foreground	Spearman
2461321	-0.0948007748346125	chr8:60679500-60679999	chr8:60540500-60540999	0.0162099999999999	Foreground	Spearman
2461322	0.0186170360345983	chr8:60679500-60679999	chr8:60541000-60541499	0.92724	Foreground	Spearman
2461323	-0.0290751617533136	chr8:60679500-60679999	chr8:60541500-60541999	0.03862	Foreground	Spearman
2461324	0.0783485325025492	chr8:60679500-60679999	chr8:60542000-60542499	0.84501	Foreground	Spearman
2461325	-0.140941351620914	chr8:60680000-60680499	chr8:60540500-60540999	0.00927999999999995	Foreground	Spearman
2461326	-0.019660636072367	chr8:60680000-60680499	chr8:60541000-60541499	0.04384	Foreground	Spearman
2461327	0.0400793395537345	chr8:60680000-60680499	chr8:60541500-60541999	0.9036	Foreground	Spearman
2461328	0.0600705143767976	chr8:60680000-60680499	chr8:60542000-60542499	0.876	Foreground	Spearman
2461329	0.00444115075315055	chr8:60680500-60680999	chr8:60540500-60540999	0.93963	Foreground	Spearman
2461330	0.0678118700964992	chr8:60680500-60680999	chr8:60541000-60541499	0.86341	Foreground	Spearman
2461331	0.0406383441688132	chr8:60680500-60680999	chr8:60541500-60541999	0.90283	Foreground	Spearman
2461332	0.0995950428993937	chr8:60680500-60680999	chr8:60542000-60542499	0.8011	Foreground	Spearman
2461333	0.128736797876284	chr8:60681000-60681499	chr8:60540500-60540999	0.72609	Foreground	Spearman
2461334	0.197541028646957	chr8:60681000-60681499	chr8:60541000-60541499	0.48537	Foreground	Spearman
2461335	0.116294837893771	chr8:60681000-60681499	chr8:60541500-60541999	0.76024	Foreground	Spearman
2461336	0.201085642038102	chr8:60681000-60681499	chr8:60542000-60542499	0.47073	Foreground	Spearman
2461337	0.167316027583961	chr8:60682500-60682999	chr8:60540500-60540999	0.60272	Foreground	Spearman
2461338	0.196114467185523	chr8:60682500-60682999	chr8:60541000-60541499	0.49146	Foreground	Spearman
2461339	0.140101171446496	chr8:60682500-60682999	chr8:60541500-60541999	0.69259	Foreground	Spearman
2461340	0.215221527139309	chr8:60682500-60682999	chr8:60542000-60542499	0.40875	Foreground	Spearman
2461341	0.151422245679439	chr8:60683500-60683999	chr8:60540500-60540999	0.65641	Foreground	Spearman
2461342	0.23208212461478	chr8:60683500-60683999	chr8:60541000-60541499	0.33273	Foreground	Spearman
2461343	0.110772806625055	chr8:60683500-60683999	chr8:60541500-60541999	0.77379	Foreground	Spearman
2461344	0.216043804509259	chr8:60683500-60683999	chr8:60542000-60542499	0.40524	Foreground	Spearman
2461345	0.074382504474024	chr8:60684000-60684499	chr8:60540500-60540999	0.85217	Foreground	Spearman
2461346	0.177413196811135	chr8:60684000-60684499	chr8:60541000-60541499	0.56482	Foreground	Spearman
2461347	0.0244481255299374	chr8:60684000-60684499	chr8:60541500-60541999	0.92185	Foreground	Spearman
2461348	0.175041210654027	chr8:60684000-60684499	chr8:60542000-60542499	0.57414	Foreground	Spearman
2461349	0.101079387927951	chr8:60684500-60684999	chr8:60540500-60540999	0.79749	Foreground	Spearman
2461350	0.192805496431814	chr8:60684500-60684999	chr8:60541000-60541499	0.50434	Foreground	Spearman
2461351	0.0813849986120747	chr8:60684500-60684999	chr8:60541500-60541999	0.83921	Foreground	Spearman
2461352	0.225099367320505	chr8:60684500-60684999	chr8:60542000-60542499	0.36437	Foreground	Spearman
2461353	0.131674301555158	chr8:60685000-60685499	chr8:60540500-60540999	0.7174	Foreground	Spearman
2461354	0.251315263017653	chr8:60685000-60685499	chr8:60541000-60541499	0.24751	Foreground	Spearman
2461355	0.140974521315997	chr8:60685000-60685499	chr8:60541500-60541999	0.68996	Foreground	Spearman
2461356	0.257945765640024	chr8:60685000-60685499	chr8:60542000-60542499	0.21956	Foreground	Spearman
2461357	0.35712966631124	chr8:60676500-60676999	chr8:60660000-60660499	0.02316	Foreground	Spearman
2461358	0.183785209119346	chr8:60676500-60676999	chr8:60660500-60660999	0.54055	Foreground	Spearman
2461359	0.326946848918013	chr8:60676500-60676999	chr8:60661000-60661499	0.04401	Foreground	Spearman
2461360	0.276736615372058	chr8:60676500-60676999	chr8:60662000-60662499	0.1487	Foreground	Spearman
2461361	0.269810043447046	chr8:60676500-60676999	chr8:60662500-60662999	0.17311	Foreground	Spearman
2461362	0.315785895022145	chr8:60676500-60676999	chr8:60663500-60663999	0.05715	Foreground	Spearman
2461363	0.221808968844717	chr8:60676500-60676999	chr8:60664000-60664499	0.37946	Foreground	Spearman
2461364	0.305678994677338	chr8:60677000-60677499	chr8:60660000-60660499	0.07438	Foreground	Spearman
2461365	0.232676369231061	chr8:60677000-60677499	chr8:60660500-60660999	0.3299	Foreground	Spearman
2461366	0.358479988448796	chr8:60677000-60677499	chr8:60661000-60661499	0.02252	Foreground	Spearman
2461367	0.22846645356819	chr8:60677000-60677499	chr8:60662000-60662499	0.34934	Foreground	Spearman
2461368	0.25754245076382	chr8:60677000-60677499	chr8:60662500-60662999	0.22132	Foreground	Spearman
2461369	0.300426501522028	chr8:60677000-60677499	chr8:60663500-60663999	0.08484	Foreground	Spearman
2461370	0.235357034943016	chr8:60677000-60677499	chr8:60664000-60664499	0.31743	Foreground	Spearman
2461371	0.312520739934007	chr8:60677500-60677999	chr8:60660000-60660499	0.06207	Foreground	Spearman
2461372	0.190764499064309	chr8:60677500-60677999	chr8:60660500-60660999	0.51241	Foreground	Spearman
2461373	0.328627731114813	chr8:60677500-60677999	chr8:60661000-60661499	0.04222	Foreground	Spearman
2461374	0.240189798558884	chr8:60677500-60677999	chr8:60662000-60662499	0.29588	Foreground	Spearman
2461375	0.242350432150503	chr8:60677500-60677999	chr8:60662500-60662999	0.2866	Foreground	Spearman
2461376	0.285719636162826	chr8:60677500-60677999	chr8:60663500-60663999	0.12173	Foreground	Spearman
2461377	0.257824123168341	chr8:60677500-60677999	chr8:60664000-60664499	0.22002	Foreground	Spearman
2461378	-0.0852790710520109	chr8:60678000-60678499	chr8:60660000-60660499	0.0184	Foreground	Spearman
2461379	-0.052804810505298	chr8:60678000-60678499	chr8:60660500-60660999	0.02803	Foreground	Spearman
2461380	-0.114132587230836	chr8:60678000-60678499	chr8:60661000-60661499	0.01275	Foreground	Spearman
2461381	-0.0637346114546849	chr8:60678000-60678499	chr8:60662000-60662499	0.02416	Foreground	Spearman
2461382	-0.0894962402495127	chr8:60678000-60678499	chr8:60662500-60662999	0.01747	Foreground	Spearman
2461383	-0.114647074110888	chr8:60678000-60678499	chr8:60663500-60663999	0.01267	Foreground	Spearman
2461384	-0.119039602732109	chr8:60678000-60678499	chr8:60664000-60664499	0.01214	Foreground	Spearman
2461385	-0.106145628483562	chr8:60678500-60678999	chr8:60660000-60660499	0.01392	Foreground	Spearman
2461386	-0.0134162828316575	chr8:60678500-60678999	chr8:60660500-60660999	0.04786	Foreground	Spearman
2461387	-0.136125950411429	chr8:60678500-60678999	chr8:60661000-60661499	0.00980999999999999	Foreground	Spearman
2461388	-0.0506930565051033	chr8:60678500-60678999	chr8:60662000-60662499	0.02894	Foreground	Spearman
2461389	-0.0624966149880321	chr8:60678500-60678999	chr8:60662500-60662999	0.02457	Foreground	Spearman
2461390	-0.121622702061632	chr8:60678500-60678999	chr8:60663500-60663999	0.01173	Foreground	Spearman
2461391	-0.129865976590034	chr8:60678500-60678999	chr8:60664000-60664499	0.01052	Foreground	Spearman
2461392	0.0933870048137057	chr8:60679000-60679499	chr8:60660000-60660499	0.814	Foreground	Spearman
2461393	0.212177663973578	chr8:60679000-60679499	chr8:60660500-60660999	0.42262	Foreground	Spearman
2461394	0.109446530488832	chr8:60679000-60679499	chr8:60661000-60661499	0.77708	Foreground	Spearman
2461395	0.0652818945887726	chr8:60679000-60679499	chr8:60662000-60662499	0.86765	Foreground	Spearman
2461396	0.0927994953341235	chr8:60679000-60679499	chr8:60662500-60662999	0.81511	Foreground	Spearman
2461397	0.183805710134637	chr8:60679000-60679499	chr8:60663500-60663999	0.54051	Foreground	Spearman
2461398	0.103061172431659	chr8:60679000-60679499	chr8:60664000-60664499	0.7929	Foreground	Spearman
2461399	0.155371192243358	chr8:60679500-60679999	chr8:60660000-60660499	0.64355	Foreground	Spearman
2461400	0.275088924712841	chr8:60679500-60679999	chr8:60660500-60660999	0.15479	Foreground	Spearman
2461401	0.215321502352061	chr8:60679500-60679999	chr8:60661000-60661499	0.40827	Foreground	Spearman
2461402	0.117160145146796	chr8:60679500-60679999	chr8:60662000-60662499	0.75814	Foreground	Spearman
2461403	0.121013724896268	chr8:60679500-60679999	chr8:60662500-60662999	0.74795	Foreground	Spearman
2461404	0.245163332594181	chr8:60679500-60679999	chr8:60663500-60663999	0.27404	Foreground	Spearman
2461405	0.185580391706027	chr8:60679500-60679999	chr8:60664000-60664499	0.53339	Foreground	Spearman
2461406	0.12988898141138	chr8:60680000-60680499	chr8:60660000-60660499	0.72268	Foreground	Spearman
2461407	0.230908934287426	chr8:60680000-60680499	chr8:60660500-60660999	0.33819	Foreground	Spearman
2461408	0.153056221849404	chr8:60680000-60680499	chr8:60661000-60661499	0.65125	Foreground	Spearman
2461409	0.0692001541581176	chr8:60680000-60680499	chr8:60662000-60662499	0.86117	Foreground	Spearman
2461410	0.0893902847167513	chr8:60680000-60680499	chr8:60662500-60662999	0.82238	Foreground	Spearman
2461411	0.188582087198035	chr8:60680000-60680499	chr8:60663500-60663999	0.52145	Foreground	Spearman
2461412	0.135189406390928	chr8:60680000-60680499	chr8:60664000-60664499	0.70733	Foreground	Spearman
2461413	0.171876755160216	chr8:60680500-60680999	chr8:60660000-60660499	0.58582	Foreground	Spearman
2461414	0.236056578739986	chr8:60680500-60680999	chr8:60660500-60660999	0.31408	Foreground	Spearman
2461415	0.150815736546738	chr8:60680500-60680999	chr8:60661000-60661499	0.65824	Foreground	Spearman
2461416	0.084820497403114	chr8:60680500-60680999	chr8:60662000-60662499	0.83221	Foreground	Spearman
2461417	0.108120976995911	chr8:60680500-60680999	chr8:60662500-60662999	0.78039	Foreground	Spearman
2461418	0.183128027137919	chr8:60680500-60680999	chr8:60663500-60663999	0.54294	Foreground	Spearman
2461419	0.125937869349978	chr8:60680500-60680999	chr8:60664000-60664499	0.73406	Foreground	Spearman
2461420	0.225623184273521	chr8:60681000-60681499	chr8:60660000-60660499	0.36205	Foreground	Spearman
2461421	0.158808137589745	chr8:60681000-60681499	chr8:60660500-60660999	0.63177	Foreground	Spearman
2461422	0.274867656303484	chr8:60681000-60681499	chr8:60661000-60661499	0.15544	Foreground	Spearman
2461423	0.251061760932063	chr8:60681000-60681499	chr8:60662000-60662499	0.24842	Foreground	Spearman
2461424	0.257416110429848	chr8:60681000-60681499	chr8:60662500-60662999	0.22195	Foreground	Spearman
2461425	0.270926735515255	chr8:60681000-60681499	chr8:60663500-60663999	0.16894	Foreground	Spearman
2461426	0.251581790517494	chr8:60681000-60681499	chr8:60664000-60664499	0.24642	Foreground	Spearman
2461427	0.276345397471777	chr8:60682500-60682999	chr8:60660000-60660499	0.15001	Foreground	Spearman
2461428	0.198695931296735	chr8:60682500-60682999	chr8:60660500-60660999	0.48072	Foreground	Spearman
2461429	0.315137059086558	chr8:60682500-60682999	chr8:60661000-60661499	0.05815	Foreground	Spearman
2461430	0.294487800577474	chr8:60682500-60682999	chr8:60662000-60662499	0.0986399999999999	Foreground	Spearman
2461431	0.27621263534703	chr8:60682500-60682999	chr8:60662500-60662999	0.15052	Foreground	Spearman
2461432	0.330093930404742	chr8:60682500-60682999	chr8:60663500-60663999	0.0407999999999999	Foreground	Spearman
2461433	0.264139769876864	chr8:60682500-60682999	chr8:60664000-60664499	0.19467	Foreground	Spearman
2461434	0.254447561137916	chr8:60683500-60683999	chr8:60660000-60660499	0.2342	Foreground	Spearman
2461435	0.122253507209817	chr8:60683500-60683999	chr8:60660500-60660999	0.74453	Foreground	Spearman
2461436	0.271207778577856	chr8:60683500-60683999	chr8:60661000-60661499	0.16801	Foreground	Spearman
2461437	0.286978874767905	chr8:60683500-60683999	chr8:60662000-60662499	0.11824	Foreground	Spearman
2461438	0.228899850857095	chr8:60683500-60683999	chr8:60662500-60662999	0.34735	Foreground	Spearman
2461439	0.261106885928804	chr8:60683500-60683999	chr8:60663500-60663999	0.2067	Foreground	Spearman
2461440	0.243649367881519	chr8:60683500-60683999	chr8:60664000-60664499	0.28088	Foreground	Spearman
2461441	0.231192346618374	chr8:60684000-60684499	chr8:60660000-60660499	0.33694	Foreground	Spearman
2461442	0.130487151535272	chr8:60684000-60684499	chr8:60660500-60660999	0.72097	Foreground	Spearman
2461443	0.230868884702344	chr8:60684000-60684499	chr8:60661000-60661499	0.33837	Foreground	Spearman
2461444	0.252834010854089	chr8:60684000-60684499	chr8:60662000-60662499	0.24134	Foreground	Spearman
2461445	0.204110788908253	chr8:60684000-60684499	chr8:60662500-60662999	0.45815	Foreground	Spearman
2461446	0.26073589046336	chr8:60684000-60684499	chr8:60663500-60663999	0.20822	Foreground	Spearman
2461447	0.211137947907584	chr8:60684000-60684499	chr8:60664000-60664499	0.42745	Foreground	Spearman
2461448	0.299533864406291	chr8:60684500-60684999	chr8:60660000-60660499	0.08688	Foreground	Spearman
2461449	0.262374170424457	chr8:60684500-60684999	chr8:60660500-60660999	0.20192	Foreground	Spearman
2461450	0.344268517269469	chr8:60684500-60684999	chr8:60661000-60661499	0.02972	Foreground	Spearman
2461451	0.249423391384982	chr8:60684500-60684999	chr8:60662000-60662499	0.25551	Foreground	Spearman
2461452	0.265033433288811	chr8:60684500-60684999	chr8:60662500-60662999	0.19118	Foreground	Spearman
2461453	0.37645875488538	chr8:60684500-60684999	chr8:60663500-60663999	0.01633	Foreground	Spearman
2461454	0.307413319527733	chr8:60684500-60684999	chr8:60664000-60664499	0.07093	Foreground	Spearman
2461455	0.366435051379978	chr8:60685000-60685499	chr8:60660000-60660499	0.01952	Foreground	Spearman
2461456	0.27797492150502	chr8:60685000-60685499	chr8:60660500-60660999	0.14472	Foreground	Spearman
2461457	0.397474667654494	chr8:60685000-60685499	chr8:60661000-60661499	0.01184	Foreground	Spearman
2461458	0.282922766067477	chr8:60685000-60685499	chr8:60662000-60662499	0.12954	Foreground	Spearman
2461459	0.286492887389276	chr8:60685000-60685499	chr8:60662500-60662999	0.11968	Foreground	Spearman
2461460	0.429556258597944	chr8:60685000-60685499	chr8:60663500-60663999	0.00751999999999997	Foreground	Spearman
2461461	0.355348689884111	chr8:60685000-60685499	chr8:60664000-60664499	0.02383	Foreground	Spearman
2461462	0.301085788837333	chr8:60676500-60676999	chr8:60692500-60692999	0.08341	Foreground	Spearman
2461463	0.296732426286934	chr8:60676500-60676999	chr8:60693000-60693499	0.09363	Foreground	Spearman
2461464	0.305097394643344	chr8:60676500-60676999	chr8:60693500-60693999	0.07542	Foreground	Spearman
2461465	0.142959842952347	chr8:60676500-60676999	chr8:60694000-60694499	0.68367	Foreground	Spearman
2461466	0.187341890623932	chr8:60676500-60676999	chr8:60694500-60694999	0.52647	Foreground	Spearman
2461467	0.366665746805903	chr8:60677000-60677499	chr8:60692500-60692999	0.01946	Foreground	Spearman
2461468	0.293422392511504	chr8:60677000-60677499	chr8:60693000-60693499	0.10121	Foreground	Spearman
2461469	0.313773353041082	chr8:60677000-60677499	chr8:60693500-60693999	0.06026	Foreground	Spearman
2461470	0.178994673253285	chr8:60677000-60677499	chr8:60694000-60694499	0.55875	Foreground	Spearman
2461471	0.19482607287687	chr8:60677000-60677499	chr8:60694500-60694999	0.49636	Foreground	Spearman
2461472	0.301026423983498	chr8:60677500-60677999	chr8:60692500-60692999	0.08347	Foreground	Spearman
2461473	0.299914412898654	chr8:60677500-60677999	chr8:60693000-60693499	0.08606	Foreground	Spearman
2461474	0.29290068510727	chr8:60677500-60677999	chr8:60693500-60693999	0.1028	Foreground	Spearman
2461475	0.194135177865111	chr8:60677500-60677999	chr8:60694000-60694499	0.49908	Foreground	Spearman
2461476	0.244285807955268	chr8:60677500-60677999	chr8:60694500-60694999	0.27792	Foreground	Spearman
2461477	-0.155355323490912	chr8:60678000-60678499	chr8:60692500-60692999	0.00792999999999999	Foreground	Spearman
2461478	-0.12447993264172	chr8:60678000-60678499	chr8:60693000-60693499	0.0114	Foreground	Spearman
2461479	-0.08499503563511	chr8:60678000-60678499	chr8:60693500-60693999	0.01851	Foreground	Spearman
2461480	0.0125033027613686	chr8:60678000-60678499	chr8:60694000-60694499	0.93282	Foreground	Spearman
2461481	0.0435577856003829	chr8:60678000-60678499	chr8:60694500-60694999	0.89927	Foreground	Spearman
2461482	-0.148814790450649	chr8:60678500-60678999	chr8:60692500-60692999	0.00849	Foreground	Spearman
2461483	-0.125902623458069	chr8:60678500-60678999	chr8:60693000-60693499	0.0111599999999999	Foreground	Spearman
2461484	-0.0612035410309929	chr8:60678500-60678999	chr8:60693500-60693999	0.025	Foreground	Spearman
2461485	0.0981706385062472	chr8:60678500-60678999	chr8:60694000-60694499	0.80407	Foreground	Spearman
2461486	0.128518766163893	chr8:60678500-60678999	chr8:60694500-60694999	0.72672	Foreground	Spearman
2461487	0.142321129593231	chr8:60679000-60679499	chr8:60692500-60692999	0.6857	Foreground	Spearman
2461488	0.130701619153491	chr8:60679000-60679499	chr8:60693000-60693499	0.72031	Foreground	Spearman
2461489	0.153514350021033	chr8:60679000-60679499	chr8:60693500-60693999	0.64979	Foreground	Spearman
2461490	0.357143756717484	chr8:60679000-60679499	chr8:60694000-60694499	0.02316	Foreground	Spearman
2461491	0.443449171527813	chr8:60679000-60679499	chr8:60694500-60694999	0.00612999999999997	Foreground	Spearman
2461492	0.215334492123456	chr8:60679500-60679999	chr8:60692500-60692999	0.40823	Foreground	Spearman
2461493	0.21012887771016	chr8:60679500-60679999	chr8:60693000-60693499	0.43182	Foreground	Spearman
2461494	0.163514283432644	chr8:60679500-60679999	chr8:60693500-60693999	0.61588	Foreground	Spearman
2461495	0.267959218564028	chr8:60679500-60679999	chr8:60694000-60694499	0.17997	Foreground	Spearman
2461496	0.313959452333509	chr8:60679500-60679999	chr8:60694500-60694999	0.05996	Foreground	Spearman
2461497	0.131329725446697	chr8:60680000-60680499	chr8:60692500-60692999	0.71844	Foreground	Spearman
2461498	0.126082263004973	chr8:60680000-60680499	chr8:60693000-60693499	0.73352	Foreground	Spearman
2461499	0.152291224353219	chr8:60680000-60680499	chr8:60693500-60693999	0.65349	Foreground	Spearman
2461500	0.193097915059077	chr8:60680000-60680499	chr8:60694000-60694499	0.50312	Foreground	Spearman
2461501	0.219121186744217	chr8:60680000-60680499	chr8:60694500-60694999	0.39137	Foreground	Spearman
2461502	0.128136694041623	chr8:60680500-60680999	chr8:60692500-60692999	0.72784	Foreground	Spearman
2461503	0.154955079080085	chr8:60680500-60680999	chr8:60693000-60693499	0.64497	Foreground	Spearman
2461504	0.168032376644721	chr8:60680500-60680999	chr8:60693500-60693999	0.59972	Foreground	Spearman
2461505	0.115169865951743	chr8:60680500-60680999	chr8:60694000-60694499	0.76308	Foreground	Spearman
2461506	0.18814957514214	chr8:60680500-60680999	chr8:60694500-60694999	0.52338	Foreground	Spearman
2461507	0.277307669985227	chr8:60681000-60681499	chr8:60692500-60692999	0.14686	Foreground	Spearman
2461508	0.283425494286452	chr8:60681000-60681499	chr8:60693000-60693499	0.12805	Foreground	Spearman
2461509	0.311740439121926	chr8:60681000-60681499	chr8:60693500-60693999	0.06346	Foreground	Spearman
2461510	0.32821617002722	chr8:60681000-60681499	chr8:60694000-60694499	0.04254	Foreground	Spearman
2461511	0.366380130217548	chr8:60681000-60681499	chr8:60694500-60694999	0.01953	Foreground	Spearman
2461512	0.314576779906628	chr8:60682500-60682999	chr8:60692500-60692999	0.05896	Foreground	Spearman
2461513	0.302060353086409	chr8:60682500-60682999	chr8:60693000-60693499	0.08155	Foreground	Spearman
2461514	0.302429471363358	chr8:60682500-60682999	chr8:60693500-60693999	0.08065	Foreground	Spearman
2461515	0.161327143461296	chr8:60682500-60682999	chr8:60694000-60694499	0.62365	Foreground	Spearman
2461516	0.228337305578927	chr8:60682500-60682999	chr8:60694500-60694999	0.35	Foreground	Spearman
2461517	0.323003566352874	chr8:60683500-60683999	chr8:60692500-60692999	0.04799	Foreground	Spearman
2461518	0.289220846481062	chr8:60683500-60683999	chr8:60693000-60693499	0.11249	Foreground	Spearman
2461519	0.276293801630316	chr8:60683500-60683999	chr8:60693500-60693999	0.15022	Foreground	Spearman
2461520	0.302798575735357	chr8:60683500-60683999	chr8:60694000-60694499	0.07977	Foreground	Spearman
2461521	0.277244993667	chr8:60683500-60683999	chr8:60694500-60694999	0.14708	Foreground	Spearman
2461522	0.240919411800295	chr8:60684000-60684499	chr8:60692500-60692999	0.29255	Foreground	Spearman
2461523	0.257955158897639	chr8:60684000-60684499	chr8:60693000-60693499	0.21953	Foreground	Spearman
2461524	0.27130360045101	chr8:60684000-60684499	chr8:60693500-60693999	0.1678	Foreground	Spearman
2461525	0.40563854900856	chr8:60684000-60684499	chr8:60694000-60694499	0.01049	Foreground	Spearman
2461526	0.470312319611742	chr8:60684000-60684499	chr8:60694500-60694999	0.00427999999999995	Foreground	Spearman
2461527	0.342540515711022	chr8:60684500-60684999	chr8:60692500-60692999	0.03062	Foreground	Spearman
2461528	0.351904712478903	chr8:60684500-60684999	chr8:60693000-60693499	0.02561	Foreground	Spearman
2461529	0.339308471896547	chr8:60684500-60684999	chr8:60693500-60693999	0.03287	Foreground	Spearman
2461530	0.305084058687361	chr8:60684500-60684999	chr8:60694000-60694499	0.07544	Foreground	Spearman
2461531	0.348674201789006	chr8:60684500-60684999	chr8:60694500-60694999	0.02741	Foreground	Spearman
2461532	0.398263404440712	chr8:60685000-60685499	chr8:60692500-60692999	0.01171	Foreground	Spearman
2461533	0.321897818605761	chr8:60685000-60685499	chr8:60693000-60693499	0.0492899999999999	Foreground	Spearman
2461534	0.345883013284664	chr8:60685000-60685499	chr8:60693500-60693999	0.02879	Foreground	Spearman
2461535	0.237852873393177	chr8:60685000-60685499	chr8:60694000-60694499	0.30655	Foreground	Spearman
2461536	0.268855194618672	chr8:60685000-60685499	chr8:60694500-60694999	0.17666	Foreground	Spearman
2461537	0.282376765089369	chr8:60676500-60676999	chr8:60698000-60698499	0.13129	Foreground	Spearman
2461538	0.270307686674272	chr8:60676500-60676999	chr8:60698500-60698999	0.17137	Foreground	Spearman
2461539	0.297576952395691	chr8:60677000-60677499	chr8:60698000-60698499	0.09169	Foreground	Spearman
2461540	0.275808599804192	chr8:60677000-60677499	chr8:60698500-60698999	0.15205	Foreground	Spearman
2461541	0.245987301880451	chr8:60677500-60677999	chr8:60698000-60698499	0.27056	Foreground	Spearman
2461542	0.304849376552444	chr8:60677500-60677999	chr8:60698500-60698999	0.07597	Foreground	Spearman
2461543	-0.101435231633992	chr8:60678000-60678499	chr8:60698000-60698499	0.01478	Foreground	Spearman
2461544	-0.0868666142131287	chr8:60678000-60678499	chr8:60698500-60698999	0.01795	Foreground	Spearman
2461545	-0.0994306991205985	chr8:60678500-60678999	chr8:60698000-60698499	0.01519	Foreground	Spearman
2461546	-0.0675855307220433	chr8:60678500-60678999	chr8:60698500-60698999	0.02302	Foreground	Spearman
2461547	0.16081674619896	chr8:60679000-60679499	chr8:60698000-60698499	0.62508	Foreground	Spearman
2461548	0.189391640032268	chr8:60679000-60679499	chr8:60698500-60698999	0.51792	Foreground	Spearman
2461549	0.199051296261068	chr8:60679500-60679999	chr8:60698000-60698499	0.47933	Foreground	Spearman
2461550	0.237736847706373	chr8:60679500-60679999	chr8:60698500-60698999	0.30709	Foreground	Spearman
2461551	0.14077425263547	chr8:60680000-60680499	chr8:60698000-60698499	0.69057	Foreground	Spearman
2461552	0.120640516922559	chr8:60680000-60680499	chr8:60698500-60698999	0.74895	Foreground	Spearman
2461553	0.168490555349455	chr8:60680500-60680999	chr8:60698000-60698499	0.59814	Foreground	Spearman
2461554	0.142403845020459	chr8:60680500-60680999	chr8:60698500-60698999	0.68542	Foreground	Spearman
2461555	0.257719372097138	chr8:60681000-60681499	chr8:60698000-60698499	0.22059	Foreground	Spearman
2461556	0.300094748901556	chr8:60681000-60681499	chr8:60698500-60698999	0.0856	Foreground	Spearman
2461557	0.286690419988464	chr8:60682500-60682999	chr8:60698000-60698499	0.11915	Foreground	Spearman
2461558	0.252599440124568	chr8:60682500-60682999	chr8:60698500-60698999	0.24229	Foreground	Spearman
2461559	0.266729595506118	chr8:60683500-60683999	chr8:60698000-60698499	0.18467	Foreground	Spearman
2461560	0.284109510772689	chr8:60683500-60683999	chr8:60698500-60698999	0.12613	Foreground	Spearman
2461561	0.23704757158775	chr8:60684000-60684499	chr8:60698000-60698499	0.30992	Foreground	Spearman
2461562	0.297424880087339	chr8:60684000-60684499	chr8:60698500-60698999	0.09206	Foreground	Spearman
2461563	0.282989525473371	chr8:60684500-60684999	chr8:60698000-60698499	0.12934	Foreground	Spearman
2461564	0.31629827613838	chr8:60684500-60684999	chr8:60698500-60698999	0.05649	Foreground	Spearman
2461565	0.31531950911767	chr8:60685000-60685499	chr8:60698000-60698499	0.05787	Foreground	Spearman
2461566	0.332803496620566	chr8:60685000-60685499	chr8:60698500-60698999	0.03839	Foreground	Spearman
2461567	0.270307686674272	chr8:60676500-60676999	chr8:60698500-60698999	0.17137	Foreground	Spearman
2461568	0.313379647169734	chr8:60676500-60676999	chr8:60699000-60699499	0.06082	Foreground	Spearman
2461569	0.242801632641389	chr8:60676500-60676999	chr8:60699500-60699999	0.28453	Foreground	Spearman
2461570	0.243895537528685	chr8:60676500-60676999	chr8:60700000-60700499	0.27972	Foreground	Spearman
2461571	0.275808599804192	chr8:60677000-60677499	chr8:60698500-60698999	0.15205	Foreground	Spearman
2461572	0.318622803921539	chr8:60677000-60677499	chr8:60699000-60699499	0.0534	Foreground	Spearman
2461573	0.245615930664198	chr8:60677000-60677499	chr8:60699500-60699999	0.27209	Foreground	Spearman
2461574	0.253303297899032	chr8:60677000-60677499	chr8:60700000-60700499	0.23949	Foreground	Spearman
2461575	0.304849376552444	chr8:60677500-60677999	chr8:60698500-60698999	0.07597	Foreground	Spearman
2461576	0.298309743480813	chr8:60677500-60677999	chr8:60699000-60699499	0.09004	Foreground	Spearman
2461577	0.218455186094704	chr8:60677500-60677999	chr8:60699500-60699999	0.39414	Foreground	Spearman
2461578	0.253982366878778	chr8:60677500-60677999	chr8:60700000-60700499	0.2362	Foreground	Spearman
2461579	-0.0868666142131287	chr8:60678000-60678499	chr8:60698500-60698999	0.01795	Foreground	Spearman
2461580	-0.137813304557929	chr8:60678000-60678499	chr8:60699000-60699499	0.00965000000000005	Foreground	Spearman
2461581	-0.121886521553219	chr8:60678000-60678499	chr8:60699500-60699999	0.01169	Foreground	Spearman
2461582	-0.105787210421167	chr8:60678000-60678499	chr8:60700000-60700499	0.01396	Foreground	Spearman
2461583	-0.0675855307220433	chr8:60678500-60678999	chr8:60698500-60698999	0.02302	Foreground	Spearman
2461584	-0.140132094813516	chr8:60678500-60678999	chr8:60699000-60699499	0.00934000000000001	Foreground	Spearman
2461585	-0.102278478966081	chr8:60678500-60678999	chr8:60699500-60699999	0.0146500000000001	Foreground	Spearman
2461586	-0.0873860599686399	chr8:60678500-60678999	chr8:60700000-60700499	0.0178700000000001	Foreground	Spearman
2461587	0.189391640032268	chr8:60679000-60679499	chr8:60698500-60698999	0.51792	Foreground	Spearman
2461588	0.160461410460261	chr8:60679000-60679499	chr8:60699000-60699499	0.62634	Foreground	Spearman
2461589	0.107043592561076	chr8:60679000-60679499	chr8:60699500-60699999	0.78311	Foreground	Spearman
2461590	0.144002189695969	chr8:60679000-60679499	chr8:60700000-60700499	0.68019	Foreground	Spearman
2461591	0.237736847706373	chr8:60679500-60679999	chr8:60698500-60698999	0.30709	Foreground	Spearman
2461592	0.240450292612961	chr8:60679500-60679999	chr8:60699000-60699499	0.29458	Foreground	Spearman
2461593	0.152635162520313	chr8:60679500-60679999	chr8:60699500-60699999	0.65247	Foreground	Spearman
2461594	0.206358578740897	chr8:60679500-60679999	chr8:60700000-60700499	0.44843	Foreground	Spearman
2461595	0.120640516922559	chr8:60680000-60680499	chr8:60698500-60698999	0.74895	Foreground	Spearman
2461596	0.150167142847744	chr8:60680000-60680499	chr8:60699000-60699499	0.66047	Foreground	Spearman
2461597	0.0785319125284492	chr8:60680000-60680499	chr8:60699500-60699999	0.84474	Foreground	Spearman
2461598	0.146344598713328	chr8:60680000-60680499	chr8:60700000-60700499	0.67314	Foreground	Spearman
2461599	0.142403845020459	chr8:60680500-60680999	chr8:60698500-60698999	0.68542	Foreground	Spearman
2461600	0.161648596023965	chr8:60680500-60680999	chr8:60699000-60699499	0.62228	Foreground	Spearman
2461601	0.118958442440352	chr8:60680500-60680999	chr8:60699500-60699999	0.75347	Foreground	Spearman
2461602	0.138021357346844	chr8:60680500-60680999	chr8:60700000-60700499	0.69875	Foreground	Spearman
2461603	0.300094748901556	chr8:60681000-60681499	chr8:60698500-60698999	0.0856	Foreground	Spearman
2461604	0.277738172398684	chr8:60681000-60681499	chr8:60699000-60699499	0.14551	Foreground	Spearman
2461605	0.222161246494407	chr8:60681000-60681499	chr8:60699500-60699999	0.37773	Foreground	Spearman
2461606	0.270317234845016	chr8:60681000-60681499	chr8:60700000-60700499	0.17134	Foreground	Spearman
2461607	0.252599440124568	chr8:60682500-60682999	chr8:60698500-60698999	0.24229	Foreground	Spearman
2461608	0.286714170827341	chr8:60682500-60682999	chr8:60699000-60699499	0.11911	Foreground	Spearman
2461609	0.259387498863284	chr8:60682500-60682999	chr8:60699500-60699999	0.21352	Foreground	Spearman
2461610	0.247079324245417	chr8:60682500-60682999	chr8:60700000-60700499	0.26577	Foreground	Spearman
2461611	0.284109510772689	chr8:60683500-60683999	chr8:60698500-60698999	0.12613	Foreground	Spearman
2461612	0.281267636755235	chr8:60683500-60683999	chr8:60699000-60699499	0.13479	Foreground	Spearman
2461613	0.280043332636943	chr8:60683500-60683999	chr8:60699500-60699999	0.13848	Foreground	Spearman
2461614	0.27975533195995	chr8:60683500-60683999	chr8:60700000-60700499	0.13927	Foreground	Spearman
2461615	0.297424880087339	chr8:60684000-60684499	chr8:60698500-60698999	0.09206	Foreground	Spearman
2461616	0.267036668358134	chr8:60684000-60684499	chr8:60699000-60699499	0.18348	Foreground	Spearman
2461617	0.203841182197301	chr8:60684000-60684499	chr8:60699500-60699999	0.45929	Foreground	Spearman
2461618	0.23888959472701	chr8:60684000-60684499	chr8:60700000-60700499	0.30176	Foreground	Spearman
2461619	0.31629827613838	chr8:60684500-60684999	chr8:60698500-60698999	0.05649	Foreground	Spearman
2461620	0.35242229666291	chr8:60684500-60684999	chr8:60699000-60699499	0.02528	Foreground	Spearman
2461621	0.266857399055881	chr8:60684500-60684999	chr8:60699500-60699999	0.18421	Foreground	Spearman
2461622	0.285157540621116	chr8:60684500-60684999	chr8:60700000-60700499	0.1233	Foreground	Spearman
2461623	0.332803496620566	chr8:60685000-60685499	chr8:60698500-60698999	0.03839	Foreground	Spearman
2461624	0.362896748004344	chr8:60685000-60685499	chr8:60699000-60699499	0.02069	Foreground	Spearman
2461625	0.300651644125468	chr8:60685000-60685499	chr8:60699500-60699999	0.08434	Foreground	Spearman
2461626	0.306206391120703	chr8:60685000-60685499	chr8:60700000-60700499	0.07325	Foreground	Spearman
2461627	0.313268054256923	chr8:60676500-60676999	chr8:60731000-60731499	0.06099	Foreground	Spearman
2461628	0.30295229820214	chr8:60676500-60676999	chr8:60731500-60731999	0.07945	Foreground	Spearman
2461629	0.302433536021133	chr8:60676500-60676999	chr8:60732000-60732499	0.08065	Foreground	Spearman
2461630	0.264219587527202	chr8:60676500-60676999	chr8:60732500-60732999	0.19432	Foreground	Spearman
2461631	0.262204589659427	chr8:60676500-60676999	chr8:60733000-60733499	0.20268	Foreground	Spearman
2461632	0.303059282717922	chr8:60676500-60676999	chr8:60734000-60734499	0.07918	Foreground	Spearman
2461633	0.329227679617257	chr8:60676500-60676999	chr8:60734500-60734999	0.04165	Foreground	Spearman
2461634	0.294021552812348	chr8:60677000-60677499	chr8:60731000-60731499	0.09988	Foreground	Spearman
2461635	0.305790840895649	chr8:60677000-60677499	chr8:60731500-60731999	0.07414	Foreground	Spearman
2461636	0.315414131938731	chr8:60677000-60677499	chr8:60732000-60732499	0.05769	Foreground	Spearman
2461637	0.25459598956432	chr8:60677000-60677499	chr8:60732500-60732999	0.23368	Foreground	Spearman
2461638	0.242791615147826	chr8:60677000-60677499	chr8:60733000-60733499	0.28457	Foreground	Spearman
2461639	0.288734267742513	chr8:60677000-60677499	chr8:60734000-60734499	0.11369	Foreground	Spearman
2461640	0.301139798351944	chr8:60677000-60677499	chr8:60734500-60734999	0.08329	Foreground	Spearman
2461641	0.265561182972686	chr8:60677500-60677999	chr8:60731000-60731499	0.18911	Foreground	Spearman
2461642	0.265847281818385	chr8:60677500-60677999	chr8:60731500-60731999	0.18806	Foreground	Spearman
2461643	0.275370138580781	chr8:60677500-60677999	chr8:60732000-60732499	0.15377	Foreground	Spearman
2461644	0.228967166272522	chr8:60677500-60677999	chr8:60732500-60732999	0.34704	Foreground	Spearman
2461645	0.204526899110379	chr8:60677500-60677999	chr8:60733000-60733499	0.45629	Foreground	Spearman
2461646	0.247133299341332	chr8:60677500-60677999	chr8:60734000-60734499	0.26557	Foreground	Spearman
2461647	0.237340663944512	chr8:60677500-60677999	chr8:60734500-60734999	0.30864	Foreground	Spearman
2461648	-0.0718458302370387	chr8:60678000-60678499	chr8:60731000-60731499	0.02181	Foreground	Spearman
2461649	-0.0699114781069323	chr8:60678000-60678499	chr8:60731500-60731999	0.02232	Foreground	Spearman
2461650	-0.107997850197119	chr8:60678000-60678499	chr8:60732000-60732499	0.01372	Foreground	Spearman
2461651	-0.0701573741384905	chr8:60678000-60678499	chr8:60732500-60732999	0.02224	Foreground	Spearman
2461652	-0.0618752207920361	chr8:60678000-60678499	chr8:60733000-60733499	0.02478	Foreground	Spearman
2461653	-0.135311034798335	chr8:60678000-60678499	chr8:60734000-60734499	0.00997999999999999	Foreground	Spearman
2461654	-0.0730752142774441	chr8:60678000-60678499	chr8:60734500-60734999	0.02151	Foreground	Spearman
2461655	-0.0423420814214355	chr8:60678500-60678999	chr8:60731000-60731499	0.03221	Foreground	Spearman
2461656	-0.0641861004752478	chr8:60678500-60678999	chr8:60731500-60731999	0.02401	Foreground	Spearman
2461657	-0.0923086571276747	chr8:60678500-60678999	chr8:60732000-60732499	0.01684	Foreground	Spearman
2461658	-0.0767721107492178	chr8:60678500-60678999	chr8:60732500-60732999	0.02039	Foreground	Spearman
2461659	-0.056389323419243	chr8:60678500-60678999	chr8:60733000-60733499	0.02668	Foreground	Spearman
2461660	-0.116063117429813	chr8:60678500-60678999	chr8:60734000-60734499	0.01247	Foreground	Spearman
2461661	-0.0787074637667769	chr8:60678500-60678999	chr8:60734500-60734999	0.01991	Foreground	Spearman
2461662	0.135632917124682	chr8:60679000-60679499	chr8:60731000-60731499	0.70596	Foreground	Spearman
2461663	0.111697253446515	chr8:60679000-60679499	chr8:60731500-60731999	0.77168	Foreground	Spearman
2461664	0.0764010952924454	chr8:60679000-60679499	chr8:60732000-60732499	0.84835	Foreground	Spearman
2461665	0.0979237877667077	chr8:60679000-60679499	chr8:60732500-60732999	0.80447	Foreground	Spearman
2461666	0.138089777149923	chr8:60679000-60679499	chr8:60733000-60733499	0.69856	Foreground	Spearman
2461667	0.107925583772445	chr8:60679000-60679499	chr8:60734000-60734499	0.78086	Foreground	Spearman
2461668	0.141262408660608	chr8:60679000-60679499	chr8:60734500-60734999	0.68911	Foreground	Spearman
2461669	0.209553118620274	chr8:60679500-60679999	chr8:60731000-60731499	0.43451	Foreground	Spearman
2461670	0.202332974007983	chr8:60679500-60679999	chr8:60731500-60731999	0.46543	Foreground	Spearman
2461671	0.153296061001098	chr8:60679500-60679999	chr8:60732000-60732499	0.65056	Foreground	Spearman
2461672	0.137911720470679	chr8:60679500-60679999	chr8:60732500-60732999	0.69912	Foreground	Spearman
2461673	0.179038958867801	chr8:60679500-60679999	chr8:60733000-60733499	0.55854	Foreground	Spearman
2461674	0.142576606206402	chr8:60679500-60679999	chr8:60734000-60734499	0.68476	Foreground	Spearman
2461675	0.198820884437274	chr8:60679500-60679999	chr8:60734500-60734999	0.48016	Foreground	Spearman
2461676	0.149708793829544	chr8:60680000-60680499	chr8:60731000-60731499	0.66208	Foreground	Spearman
2461677	0.141048439398558	chr8:60680000-60680499	chr8:60731500-60731999	0.68972	Foreground	Spearman
2461678	0.0925984920470922	chr8:60680000-60680499	chr8:60732000-60732499	0.81548	Foreground	Spearman
2461679	0.0899326037650562	chr8:60680000-60680499	chr8:60732500-60732999	0.82114	Foreground	Spearman
2461680	0.120644206881021	chr8:60680000-60680499	chr8:60733000-60733499	0.74895	Foreground	Spearman
2461681	0.101067671204353	chr8:60680000-60680499	chr8:60734000-60734499	0.79752	Foreground	Spearman
2461682	0.150822686309475	chr8:60680000-60680499	chr8:60734500-60734999	0.6582	Foreground	Spearman
2461683	0.194151233345986	chr8:60680500-60680999	chr8:60731000-60731499	0.49901	Foreground	Spearman
2461684	0.184263488276393	chr8:60680500-60680999	chr8:60731500-60731999	0.53864	Foreground	Spearman
2461685	0.114778949030804	chr8:60680500-60680999	chr8:60732000-60732499	0.76395	Foreground	Spearman
2461686	0.131320588514841	chr8:60680500-60680999	chr8:60732500-60732999	0.7185	Foreground	Spearman
2461687	0.150654372984512	chr8:60680500-60680999	chr8:60733000-60733499	0.65885	Foreground	Spearman
2461688	0.124764540403407	chr8:60680500-60680999	chr8:60734000-60734499	0.73751	Foreground	Spearman
2461689	0.139678291222429	chr8:60680500-60680999	chr8:60734500-60734999	0.69388	Foreground	Spearman
2461690	0.301937383947685	chr8:60681000-60681499	chr8:60731000-60731499	0.08177	Foreground	Spearman
2461691	0.283465057934837	chr8:60681000-60681499	chr8:60731500-60731999	0.1279	Foreground	Spearman
2461692	0.210404093257949	chr8:60681000-60681499	chr8:60732000-60732499	0.43078	Foreground	Spearman
2461693	0.209521882283628	chr8:60681000-60681499	chr8:60732500-60732999	0.43464	Foreground	Spearman
2461694	0.22839781379673	chr8:60681000-60681499	chr8:60733000-60733499	0.34965	Foreground	Spearman
2461695	0.238854824841335	chr8:60681000-60681499	chr8:60734000-60734499	0.30191	Foreground	Spearman
2461696	0.241063656756935	chr8:60681000-60681499	chr8:60734500-60734999	0.29182	Foreground	Spearman
2461697	0.293595878985299	chr8:60682500-60682999	chr8:60731000-60731499	0.10083	Foreground	Spearman
2461698	0.305360373011924	chr8:60682500-60682999	chr8:60731500-60731999	0.07489	Foreground	Spearman
2461699	0.273460861351811	chr8:60682500-60682999	chr8:60732000-60732499	0.1604	Foreground	Spearman
2461700	0.257831859828735	chr8:60682500-60682999	chr8:60732500-60732999	0.21999	Foreground	Spearman
2461701	0.271234950567894	chr8:60682500-60682999	chr8:60733000-60733499	0.16789	Foreground	Spearman
2461702	0.318565101459529	chr8:60682500-60682999	chr8:60734000-60734499	0.05347	Foreground	Spearman
2461703	0.246516880002172	chr8:60682500-60682999	chr8:60734500-60734999	0.26822	Foreground	Spearman
2461704	0.292180630806186	chr8:60683500-60683999	chr8:60731000-60731499	0.10454	Foreground	Spearman
2461705	0.275472249916097	chr8:60683500-60683999	chr8:60731500-60731999	0.15339	Foreground	Spearman
2461706	0.251631561909665	chr8:60683500-60683999	chr8:60732000-60732499	0.24621	Foreground	Spearman
2461707	0.252315260284627	chr8:60683500-60683999	chr8:60732500-60732999	0.24347	Foreground	Spearman
2461708	0.277299055148319	chr8:60683500-60683999	chr8:60733000-60733499	0.14686	Foreground	Spearman
2461709	0.28300024621115	chr8:60683500-60683999	chr8:60734000-60734499	0.1293	Foreground	Spearman
2461710	0.279923872112439	chr8:60683500-60683999	chr8:60734500-60734999	0.13884	Foreground	Spearman
2461711	0.304699872139133	chr8:60684000-60684499	chr8:60731000-60731499	0.07618	Foreground	Spearman
2461712	0.290433399480807	chr8:60684000-60684499	chr8:60731500-60731999	0.10926	Foreground	Spearman
2461713	0.226933660037632	chr8:60684000-60684499	chr8:60732000-60732499	0.3564	Foreground	Spearman
2461714	0.175765753550315	chr8:60684000-60684499	chr8:60732500-60732999	0.57129	Foreground	Spearman
2461715	0.21956789513791	chr8:60684000-60684499	chr8:60733000-60733499	0.38949	Foreground	Spearman
2461716	0.219043316096518	chr8:60684000-60684499	chr8:60734000-60734499	0.39164	Foreground	Spearman
2461717	0.246373172716546	chr8:60684000-60684499	chr8:60734500-60734999	0.26883	Foreground	Spearman
2461718	0.332683386434081	chr8:60684500-60684999	chr8:60731000-60731499	0.03845	Foreground	Spearman
2461719	0.333180301015847	chr8:60684500-60684999	chr8:60731500-60731999	0.038	Foreground	Spearman
2461720	0.266500486445231	chr8:60684500-60684999	chr8:60732000-60732499	0.18575	Foreground	Spearman
2461721	0.24387718724385	chr8:60684500-60684999	chr8:60732500-60732999	0.27979	Foreground	Spearman
2461722	0.258091514370743	chr8:60684500-60684999	chr8:60733000-60733499	0.21895	Foreground	Spearman
2461723	0.316183702980825	chr8:60684500-60684999	chr8:60734000-60734499	0.05661	Foreground	Spearman
2461724	0.311209795680006	chr8:60684500-60684999	chr8:60734500-60734999	0.06425	Foreground	Spearman
2461725	0.330140929659959	chr8:60685000-60685499	chr8:60731000-60731499	0.04072	Foreground	Spearman
2461726	0.348537672707566	chr8:60685000-60685499	chr8:60731500-60731999	0.0274799999999999	Foreground	Spearman
2461727	0.299157317225761	chr8:60685000-60685499	chr8:60732000-60732499	0.08807	Foreground	Spearman
2461728	0.269087200122261	chr8:60685000-60685499	chr8:60732500-60732999	0.1758	Foreground	Spearman
2461729	0.312182794023834	chr8:60685000-60685499	chr8:60733000-60733499	0.0626	Foreground	Spearman
2461730	0.314670135875088	chr8:60685000-60685499	chr8:60734000-60734499	0.05885	Foreground	Spearman
2461731	0.332155692158031	chr8:60685000-60685499	chr8:60734500-60734999	0.03898	Foreground	Spearman
2461732	0.292003996043476	chr8:60676500-60676999	chr8:60770000-60770499	0.10506	Foreground	Spearman
2461733	0.326688687288004	chr8:60676500-60676999	chr8:60770500-60770999	0.0442399999999999	Foreground	Spearman
2461734	0.2898000970962	chr8:60676500-60676999	chr8:60771000-60771499	0.11105	Foreground	Spearman
2461735	0.342336030362271	chr8:60676500-60676999	chr8:60771500-60771999	0.03078	Foreground	Spearman
2461736	0.269224583734871	chr8:60676500-60676999	chr8:60772500-60772999	0.17527	Foreground	Spearman
2461737	0.359228442307727	chr8:60676500-60676999	chr8:60773000-60773499	0.02215	Foreground	Spearman
2461738	0.351526804066823	chr8:60676500-60676999	chr8:60773500-60773999	0.02579	Foreground	Spearman
2461739	0.25116364167068	chr8:60676500-60676999	chr8:60774000-60774499	0.24808	Foreground	Spearman
2461740	0.311722087764115	chr8:60676500-60676999	chr8:60774500-60774999	0.06346	Foreground	Spearman
2461741	0.313908249946889	chr8:60677000-60677499	chr8:60770000-60770499	0.06005	Foreground	Spearman
2461742	0.392557860539095	chr8:60677000-60677499	chr8:60770500-60770999	0.01302	Foreground	Spearman
2461743	0.340368863576292	chr8:60677000-60677499	chr8:60771000-60771499	0.03216	Foreground	Spearman
2461744	0.380767390054967	chr8:60677000-60677499	chr8:60771500-60771999	0.01529	Foreground	Spearman
2461745	0.32515786976787	chr8:60677000-60677499	chr8:60772500-60772999	0.04576	Foreground	Spearman
2461746	0.392381290066801	chr8:60677000-60677499	chr8:60773000-60773499	0.01307	Foreground	Spearman
2461747	0.402726872563797	chr8:60677000-60677499	chr8:60773500-60773999	0.0109	Foreground	Spearman
2461748	0.274013023507393	chr8:60677000-60677499	chr8:60774000-60774499	0.15835	Foreground	Spearman
2461749	0.33057838418732	chr8:60677000-60677499	chr8:60774500-60774999	0.04031	Foreground	Spearman
2461750	0.281522917484059	chr8:60677500-60677999	chr8:60770000-60770499	0.13401	Foreground	Spearman
2461751	0.268158346020052	chr8:60677500-60677999	chr8:60770500-60770999	0.17927	Foreground	Spearman
2461752	0.254573223428645	chr8:60677500-60677999	chr8:60771000-60771499	0.23376	Foreground	Spearman
2461753	0.259783397396073	chr8:60677500-60677999	chr8:60771500-60771999	0.212	Foreground	Spearman
2461754	0.21731808295881	chr8:60677500-60677999	chr8:60772500-60772999	0.39916	Foreground	Spearman
2461755	0.290094009347162	chr8:60677500-60677999	chr8:60773000-60773499	0.11013	Foreground	Spearman
2461756	0.292083576432925	chr8:60677500-60677999	chr8:60773500-60773999	0.10487	Foreground	Spearman
2461757	0.268306700972471	chr8:60677500-60677999	chr8:60774000-60774499	0.17876	Foreground	Spearman
2461758	0.282755504572026	chr8:60677500-60677999	chr8:60774500-60774999	0.13003	Foreground	Spearman
2461759	-0.094280291158359	chr8:60678000-60678499	chr8:60770000-60770499	0.0164	Foreground	Spearman
2461760	-0.176508051365812	chr8:60678000-60678499	chr8:60770500-60770999	0.00602999999999998	Foreground	Spearman
2461761	-0.170022254638295	chr8:60678000-60678499	chr8:60771000-60771499	0.00651999999999997	Foreground	Spearman
2461762	-0.181472496222447	chr8:60678000-60678499	chr8:60771500-60771999	0.00566999999999995	Foreground	Spearman
2461763	-0.136472875607309	chr8:60678000-60678499	chr8:60772500-60772999	0.00978999999999997	Foreground	Spearman
2461764	-0.19274594114177	chr8:60678000-60678499	chr8:60773000-60773499	0.00505999999999995	Foreground	Spearman
2461765	-0.212118901309182	chr8:60678000-60678499	chr8:60773500-60773999	0.00402000000000002	Foreground	Spearman
2461766	-0.0442143703930863	chr8:60678000-60678499	chr8:60774000-60774499	0.03139	Foreground	Spearman
2461767	-0.111959849871437	chr8:60678000-60678499	chr8:60774500-60774999	0.01307	Foreground	Spearman
2461768	-0.0980478887412632	chr8:60678500-60678999	chr8:60770000-60770499	0.01553	Foreground	Spearman
2461769	-0.16219591206646	chr8:60678500-60678999	chr8:60770500-60770999	0.00722999999999996	Foreground	Spearman
2461770	-0.166036133425878	chr8:60678500-60678999	chr8:60771000-60771499	0.00687000000000004	Foreground	Spearman
2461771	-0.207098986407141	chr8:60678500-60678999	chr8:60771500-60771999	0.00431999999999999	Foreground	Spearman
2461772	-0.130513318554592	chr8:60678500-60678999	chr8:60772500-60772999	0.01042	Foreground	Spearman
2461773	-0.194741367735099	chr8:60678500-60678999	chr8:60773000-60773499	0.00497000000000003	Foreground	Spearman
2461774	-0.185873503763123	chr8:60678500-60678999	chr8:60773500-60773999	0.00541000000000003	Foreground	Spearman
2461775	0.00566229828496873	chr8:60678500-60678999	chr8:60774000-60774499	0.93866	Foreground	Spearman
2461776	-0.104189041243831	chr8:60678500-60678999	chr8:60774500-60774999	0.01429	Foreground	Spearman
2461777	0.186146532735302	chr8:60679000-60679499	chr8:60770000-60770499	0.53109	Foreground	Spearman
2461778	0.183601401309079	chr8:60679000-60679499	chr8:60770500-60770999	0.54119	Foreground	Spearman
2461779	0.143893490303912	chr8:60679000-60679499	chr8:60771000-60771499	0.68056	Foreground	Spearman
2461780	0.175881158542478	chr8:60679000-60679499	chr8:60771500-60771999	0.57086	Foreground	Spearman
2461781	0.112648024329638	chr8:60679000-60679499	chr8:60772500-60772999	0.76924	Foreground	Spearman
2461782	0.158359123064396	chr8:60679000-60679499	chr8:60773000-60773499	0.63337	Foreground	Spearman
2461783	0.185245970575751	chr8:60679000-60679499	chr8:60773500-60773999	0.53475	Foreground	Spearman
2461784	0.278864156096936	chr8:60679000-60679499	chr8:60774000-60774499	0.14185	Foreground	Spearman
2461785	0.119587343430748	chr8:60679000-60679499	chr8:60774500-60774999	0.75183	Foreground	Spearman
2461786	0.221931493528442	chr8:60679500-60679999	chr8:60770000-60770499	0.37884	Foreground	Spearman
2461787	0.23837089696431	chr8:60679500-60679999	chr8:60770500-60770999	0.30413	Foreground	Spearman
2461788	0.202649503032478	chr8:60679500-60679999	chr8:60771000-60771499	0.46409	Foreground	Spearman
2461789	0.236212492979409	chr8:60679500-60679999	chr8:60771500-60771999	0.31355	Foreground	Spearman
2461790	0.155011597497151	chr8:60679500-60679999	chr8:60772500-60772999	0.64475	Foreground	Spearman
2461791	0.246849219022074	chr8:60679500-60679999	chr8:60773000-60773499	0.26666	Foreground	Spearman
2461792	0.259430871399726	chr8:60679500-60679999	chr8:60773500-60773999	0.21336	Foreground	Spearman
2461793	0.25224041795408	chr8:60679500-60679999	chr8:60774000-60774499	0.24374	Foreground	Spearman
2461794	0.153433791641427	chr8:60679500-60679999	chr8:60774500-60774999	0.65014	Foreground	Spearman
2461795	0.14039018052754	chr8:60680000-60680499	chr8:60770000-60770499	0.69171	Foreground	Spearman
2461796	0.151143627628426	chr8:60680000-60680499	chr8:60770500-60770999	0.6573	Foreground	Spearman
2461797	0.137457113205575	chr8:60680000-60680499	chr8:60771000-60771499	0.70041	Foreground	Spearman
2461798	0.156386923637379	chr8:60680000-60680499	chr8:60771500-60771999	0.64005	Foreground	Spearman
2461799	0.109306927050476	chr8:60680000-60680499	chr8:60772500-60772999	0.7774	Foreground	Spearman
2461800	0.162369645849719	chr8:60680000-60680499	chr8:60773000-60773499	0.61973	Foreground	Spearman
2461801	0.152912151794427	chr8:60680000-60680499	chr8:60773500-60773999	0.65168	Foreground	Spearman
2461802	0.154424953081447	chr8:60680000-60680499	chr8:60774000-60774499	0.6468	Foreground	Spearman
2461803	0.129584227961831	chr8:60680000-60680499	chr8:60774500-60774999	0.72361	Foreground	Spearman
2461804	0.142797463252887	chr8:60680500-60680999	chr8:60770000-60770499	0.68406	Foreground	Spearman
2461805	0.207759750613176	chr8:60680500-60680999	chr8:60770500-60770999	0.44249	Foreground	Spearman
2461806	0.175099104321999	chr8:60680500-60680999	chr8:60771000-60771499	0.57384	Foreground	Spearman
2461807	0.181189466660097	chr8:60680500-60680999	chr8:60771500-60771999	0.55066	Foreground	Spearman
2461808	0.145858697248411	chr8:60680500-60680999	chr8:60772500-60772999	0.67464	Foreground	Spearman
2461809	0.199786876704766	chr8:60680500-60680999	chr8:60773000-60773499	0.47609	Foreground	Spearman
2461810	0.176512798595378	chr8:60680500-60680999	chr8:60773500-60773999	0.56847	Foreground	Spearman
2461811	0.13413374745835	chr8:60680500-60680999	chr8:60774000-60774499	0.71037	Foreground	Spearman
2461812	0.158276411320315	chr8:60680500-60680999	chr8:60774500-60774999	0.6337	Foreground	Spearman
2461813	0.275576433253782	chr8:60681000-60681499	chr8:60770000-60770499	0.15305	Foreground	Spearman
2461814	0.2888156576836	chr8:60681000-60681499	chr8:60770500-60770999	0.11347	Foreground	Spearman
2461815	0.256435445156313	chr8:60681000-60681499	chr8:60771000-60771499	0.22613	Foreground	Spearman
2461816	0.294084930068207	chr8:60681000-60681499	chr8:60771500-60771999	0.09968	Foreground	Spearman
2461817	0.222615918967689	chr8:60681000-60681499	chr8:60772500-60772999	0.37545	Foreground	Spearman
2461818	0.302017338856895	chr8:60681000-60681499	chr8:60773000-60773499	0.0816	Foreground	Spearman
2461819	0.313296169470381	chr8:60681000-60681499	chr8:60773500-60773999	0.06096	Foreground	Spearman
2461820	0.304936202712479	chr8:60681000-60681499	chr8:60774000-60774499	0.07578	Foreground	Spearman
2461821	0.275448699759279	chr8:60681000-60681499	chr8:60774500-60774999	0.15349	Foreground	Spearman
2461822	0.262547509423953	chr8:60682500-60682999	chr8:60770000-60770499	0.20108	Foreground	Spearman
2461823	0.296667271620891	chr8:60682500-60682999	chr8:60770500-60770999	0.09377	Foreground	Spearman
2461824	0.344852810477291	chr8:60682500-60682999	chr8:60771000-60771499	0.02939	Foreground	Spearman
2461825	0.369197864263745	chr8:60682500-60682999	chr8:60771500-60771999	0.0186500000000001	Foreground	Spearman
2461826	0.310322975263582	chr8:60682500-60682999	chr8:60772500-60772999	0.06575	Foreground	Spearman
2461827	0.378063807532119	chr8:60682500-60682999	chr8:60773000-60773499	0.01595	Foreground	Spearman
2461828	0.35113194350073	chr8:60682500-60682999	chr8:60773500-60773999	0.02601	Foreground	Spearman
2461829	0.272958851279635	chr8:60682500-60682999	chr8:60774000-60774499	0.16221	Foreground	Spearman
2461830	0.324357872991504	chr8:60682500-60682999	chr8:60774500-60774999	0.04659	Foreground	Spearman
2461831	0.234823756758554	chr8:60683500-60683999	chr8:60770000-60770499	0.31991	Foreground	Spearman
2461832	0.266641405051781	chr8:60683500-60683999	chr8:60770500-60770999	0.18504	Foreground	Spearman
2461833	0.254454036213507	chr8:60683500-60683999	chr8:60771000-60771499	0.2342	Foreground	Spearman
2461834	0.279340138319648	chr8:60683500-60683999	chr8:60771500-60771999	0.1403	Foreground	Spearman
2461835	0.270860364488795	chr8:60683500-60683999	chr8:60772500-60772999	0.1692	Foreground	Spearman
2461836	0.287628988495782	chr8:60683500-60683999	chr8:60773000-60773499	0.11635	Foreground	Spearman
2461837	0.290797059761905	chr8:60683500-60683999	chr8:60773500-60773999	0.10831	Foreground	Spearman
2461838	0.276535485156944	chr8:60683500-60683999	chr8:60774000-60774499	0.14943	Foreground	Spearman
2461839	0.322082278957581	chr8:60683500-60683999	chr8:60774500-60774999	0.0491	Foreground	Spearman
2461840	0.242848981581143	chr8:60684000-60684499	chr8:60770000-60770499	0.28424	Foreground	Spearman
2461841	0.234807054370019	chr8:60684000-60684499	chr8:60770500-60770999	0.31994	Foreground	Spearman
2461842	0.235526729483819	chr8:60684000-60684499	chr8:60771000-60771499	0.31669	Foreground	Spearman
2461843	0.260168806536166	chr8:60684000-60684499	chr8:60771500-60771999	0.2103	Foreground	Spearman
2461844	0.204507580381248	chr8:60684000-60684499	chr8:60772500-60772999	0.45641	Foreground	Spearman
2461845	0.252462167695659	chr8:60684000-60684499	chr8:60773000-60773499	0.24291	Foreground	Spearman
2461846	0.264880105791411	chr8:60684000-60684499	chr8:60773500-60773999	0.19171	Foreground	Spearman
2461847	0.323648112358955	chr8:60684000-60684499	chr8:60774000-60774499	0.04744	Foreground	Spearman
2461848	0.27302313285328	chr8:60684000-60684499	chr8:60774500-60774999	0.16198	Foreground	Spearman
2461849	0.29416433834263	chr8:60684500-60684999	chr8:60770000-60770499	0.0994699999999999	Foreground	Spearman
2461850	0.358827877133568	chr8:60684500-60684999	chr8:60770500-60770999	0.02235	Foreground	Spearman
2461851	0.315837527952178	chr8:60684500-60684999	chr8:60771000-60771499	0.05705	Foreground	Spearman
2461852	0.370124286309263	chr8:60684500-60684999	chr8:60771500-60771999	0.01833	Foreground	Spearman
2461853	0.285355609820131	chr8:60684500-60684999	chr8:60772500-60772999	0.12277	Foreground	Spearman
2461854	0.3758282430761	chr8:60684500-60684999	chr8:60773000-60773499	0.01654	Foreground	Spearman
2461855	0.390405962617846	chr8:60684500-60684999	chr8:60773500-60773999	0.0133799999999999	Foreground	Spearman
2461856	0.322814925888959	chr8:60684500-60684999	chr8:60774000-60774499	0.04823	Foreground	Spearman
2461857	0.3554930660001	chr8:60684500-60684999	chr8:60774500-60774999	0.02381	Foreground	Spearman
2461858	0.350642298159797	chr8:60685000-60685499	chr8:60770000-60770499	0.02632	Foreground	Spearman
2461859	0.419035290860473	chr8:60685000-60685499	chr8:60770500-60770999	0.00863999999999998	Foreground	Spearman
2461860	0.399930932042892	chr8:60685000-60685499	chr8:60771000-60771499	0.01134	Foreground	Spearman
2461861	0.427664271389443	chr8:60685000-60685499	chr8:60771500-60771999	0.00773999999999997	Foreground	Spearman
2461862	0.33634763797952	chr8:60685000-60685499	chr8:60772500-60772999	0.03532	Foreground	Spearman
2461863	0.411557479828798	chr8:60685000-60685499	chr8:60773000-60773499	0.00963999999999998	Foreground	Spearman
2461864	0.423100510523857	chr8:60685000-60685499	chr8:60773500-60773999	0.00822000000000001	Foreground	Spearman
2461865	0.342248680500975	chr8:60685000-60685499	chr8:60774000-60774499	0.03082	Foreground	Spearman
2461866	0.405688822532908	chr8:60685000-60685499	chr8:60774500-60774999	0.01049	Foreground	Spearman
2461867	0.339756407848945	chr8:60676500-60676999	chr8:60795000-60795499	0.03254	Foreground	Spearman
2461868	0.294309629191638	chr8:60676500-60676999	chr8:60795500-60795999	0.09909	Foreground	Spearman
2461869	0.387394075210946	chr8:60677000-60677499	chr8:60795000-60795499	0.01391	Foreground	Spearman
2461870	0.357391413296488	chr8:60677000-60677499	chr8:60795500-60795999	0.023	Foreground	Spearman
2461871	0.302252118091697	chr8:60677500-60677999	chr8:60795000-60795499	0.08108	Foreground	Spearman
2461872	0.279544101779693	chr8:60677500-60677999	chr8:60795500-60795999	0.13979	Foreground	Spearman
2461873	-0.204084718433944	chr8:60678000-60678499	chr8:60795000-60795499	0.00446999999999997	Foreground	Spearman
2461874	-0.0672111361981971	chr8:60678000-60678499	chr8:60795500-60795999	0.02311	Foreground	Spearman
2461875	-0.172283385625329	chr8:60678500-60678999	chr8:60795000-60795499	0.00632999999999995	Foreground	Spearman
2461876	-0.0610840023106169	chr8:60678500-60678999	chr8:60795500-60795999	0.02505	Foreground	Spearman
2461877	0.201354460176456	chr8:60679000-60679499	chr8:60795000-60795499	0.46975	Foreground	Spearman
2461878	0.129467804240924	chr8:60679000-60679499	chr8:60795500-60795999	0.72395	Foreground	Spearman
2461879	0.257041392131133	chr8:60679500-60679999	chr8:60795000-60795499	0.22354	Foreground	Spearman
2461880	0.227023227473677	chr8:60679500-60679999	chr8:60795500-60795999	0.35602	Foreground	Spearman
2461881	0.191763025517019	chr8:60680000-60680499	chr8:60795000-60795499	0.50863	Foreground	Spearman
2461882	0.138683174236341	chr8:60680000-60680499	chr8:60795500-60795999	0.69688	Foreground	Spearman
2461883	0.189862649480276	chr8:60680500-60680999	chr8:60795000-60795499	0.51611	Foreground	Spearman
2461884	0.17731241538891	chr8:60680500-60680999	chr8:60795500-60795999	0.56525	Foreground	Spearman
2461885	0.322335381785804	chr8:60681000-60681499	chr8:60795000-60795499	0.04884	Foreground	Spearman
2461886	0.256541314790608	chr8:60681000-60681499	chr8:60795500-60795999	0.22558	Foreground	Spearman
2461887	0.377962944186545	chr8:60682500-60682999	chr8:60795000-60795499	0.01597	Foreground	Spearman
2461888	0.317317756963615	chr8:60682500-60682999	chr8:60795500-60795999	0.05508	Foreground	Spearman
2461889	0.31330362902438	chr8:60683500-60683999	chr8:60795000-60795499	0.06093	Foreground	Spearman
2461890	0.243738856172967	chr8:60683500-60683999	chr8:60795500-60795999	0.28047	Foreground	Spearman
2461891	0.261753916581988	chr8:60684000-60684499	chr8:60795000-60795499	0.20442	Foreground	Spearman
2461892	0.190356991066452	chr8:60684000-60684499	chr8:60795500-60795999	0.51403	Foreground	Spearman
2461893	0.371978605361747	chr8:60684500-60684999	chr8:60795000-60795499	0.0178199999999999	Foreground	Spearman
2461894	0.305177649193303	chr8:60684500-60684999	chr8:60795500-60795999	0.07531	Foreground	Spearman
2461895	0.403116244979007	chr8:60685000-60685499	chr8:60795000-60795499	0.01084	Foreground	Spearman
2461896	0.366137648908165	chr8:60685000-60685499	chr8:60795500-60795999	0.01962	Foreground	Spearman
2461897	0.294309629191638	chr8:60676500-60676999	chr8:60795500-60795999	0.09909	Foreground	Spearman
2461898	0.341970907365631	chr8:60676500-60676999	chr8:60796000-60796499	0.031	Foreground	Spearman
2461899	0.193306277996589	chr8:60676500-60676999	chr8:60796500-60796999	0.50237	Foreground	Spearman
2461900	0.304758692514447	chr8:60676500-60676999	chr8:60797000-60797499	0.07608	Foreground	Spearman
2461901	0.297044624323295	chr8:60676500-60676999	chr8:60797500-60797999	0.09293	Foreground	Spearman
2461902	0.357391413296488	chr8:60677000-60677499	chr8:60795500-60795999	0.023	Foreground	Spearman
2461903	0.376010527334278	chr8:60677000-60677499	chr8:60796000-60796499	0.0164800000000001	Foreground	Spearman
2461904	0.230985994604986	chr8:60677000-60677499	chr8:60796500-60796999	0.33786	Foreground	Spearman
2461905	0.322924023330616	chr8:60677000-60677499	chr8:60797000-60797499	0.04809	Foreground	Spearman
2461906	0.300354032873379	chr8:60677000-60677499	chr8:60797500-60797999	0.08496	Foreground	Spearman
2461907	0.279544101779693	chr8:60677500-60677999	chr8:60795500-60795999	0.13979	Foreground	Spearman
2461908	0.280405018198255	chr8:60677500-60677999	chr8:60796000-60796499	0.13737	Foreground	Spearman
2461909	0.164065415863714	chr8:60677500-60677999	chr8:60796500-60796999	0.6138	Foreground	Spearman
2461910	0.321492435083787	chr8:60677500-60677999	chr8:60797000-60797499	0.04982	Foreground	Spearman
2461911	0.263006866818154	chr8:60677500-60677999	chr8:60797500-60797999	0.19914	Foreground	Spearman
2461912	-0.0672111361981971	chr8:60678000-60678499	chr8:60795500-60795999	0.02311	Foreground	Spearman
2461913	-0.111402091477401	chr8:60678000-60678499	chr8:60796000-60796499	0.01319	Foreground	Spearman
2461914	0.0196913699960175	chr8:60678000-60678499	chr8:60796500-60796999	0.92622	Foreground	Spearman
2461915	-0.0897530202319524	chr8:60678000-60678499	chr8:60797000-60797499	0.01741	Foreground	Spearman
2461916	-0.0124340309493623	chr8:60678000-60678499	chr8:60797500-60797999	0.04854	Foreground	Spearman
2461917	-0.0610840023106169	chr8:60678500-60678999	chr8:60795500-60795999	0.02505	Foreground	Spearman
2461918	-0.127120396013589	chr8:60678500-60678999	chr8:60796000-60796499	0.01101	Foreground	Spearman
2461919	0.00486595280001273	chr8:60678500-60678999	chr8:60796500-60796999	0.9393	Foreground	Spearman
2461920	-0.10014125630294	chr8:60678500-60678999	chr8:60797000-60797499	0.01501	Foreground	Spearman
2461921	-0.00365803769568154	chr8:60678500-60678999	chr8:60797500-60797999	0.05441	Foreground	Spearman
2461922	0.129467804240924	chr8:60679000-60679499	chr8:60795500-60795999	0.72395	Foreground	Spearman
2461923	0.137555646575398	chr8:60679000-60679499	chr8:60796000-60796499	0.70014	Foreground	Spearman
2461924	0.0886724522092722	chr8:60679000-60679499	chr8:60796500-60796999	0.82389	Foreground	Spearman
2461925	0.122195889355373	chr8:60679000-60679499	chr8:60797000-60797499	0.7447	Foreground	Spearman
2461926	0.0754968215954449	chr8:60679000-60679499	chr8:60797500-60797999	0.85014	Foreground	Spearman
2461927	0.227023227473677	chr8:60679500-60679999	chr8:60795500-60795999	0.35602	Foreground	Spearman
2461928	0.243292946516583	chr8:60679500-60679999	chr8:60796000-60796499	0.2824	Foreground	Spearman
2461929	0.20097378435868	chr8:60679500-60679999	chr8:60796500-60796999	0.47115	Foreground	Spearman
2461930	0.180752572004677	chr8:60679500-60679999	chr8:60797000-60797499	0.55228	Foreground	Spearman
2461931	0.126693923433356	chr8:60679500-60679999	chr8:60797500-60797999	0.73187	Foreground	Spearman
2461932	0.138683174236341	chr8:60680000-60680499	chr8:60795500-60795999	0.69688	Foreground	Spearman
2461933	0.170214168201984	chr8:60680000-60680499	chr8:60796000-60796499	0.59173	Foreground	Spearman
2461934	0.217522148400558	chr8:60680000-60680499	chr8:60796500-60796999	0.39834	Foreground	Spearman
2461935	0.188919690168507	chr8:60680000-60680499	chr8:60797000-60797499	0.52002	Foreground	Spearman
2461936	0.127715668615295	chr8:60680000-60680499	chr8:60797500-60797999	0.72901	Foreground	Spearman
2461937	0.17731241538891	chr8:60680500-60680999	chr8:60795500-60795999	0.56525	Foreground	Spearman
2461938	0.182299428951615	chr8:60680500-60680999	chr8:60796000-60796499	0.54629	Foreground	Spearman
2461939	0.229565286943797	chr8:60680500-60680999	chr8:60796500-60796999	0.34438	Foreground	Spearman
2461940	0.187590481338199	chr8:60680500-60680999	chr8:60797000-60797499	0.52558	Foreground	Spearman
2461941	0.150808505827286	chr8:60680500-60680999	chr8:60797500-60797999	0.65828	Foreground	Spearman
2461942	0.256541314790608	chr8:60681000-60681499	chr8:60795500-60795999	0.22558	Foreground	Spearman
2461943	0.252100153918295	chr8:60681000-60681499	chr8:60796000-60796499	0.24441	Foreground	Spearman
2461944	0.0864143756568237	chr8:60681000-60681499	chr8:60796500-60796999	0.82867	Foreground	Spearman
2461945	0.229580323925817	chr8:60681000-60681499	chr8:60797000-60797499	0.34431	Foreground	Spearman
2461946	0.216008246435119	chr8:60681000-60681499	chr8:60797500-60797999	0.40552	Foreground	Spearman
2461947	0.317317756963615	chr8:60682500-60682999	chr8:60795500-60795999	0.05508	Foreground	Spearman
2461948	0.31995800394144	chr8:60682500-60682999	chr8:60796000-60796499	0.05181	Foreground	Spearman
2461949	0.175207701025878	chr8:60682500-60682999	chr8:60796500-60796999	0.57337	Foreground	Spearman
2461950	0.329855061689991	chr8:60682500-60682999	chr8:60797000-60797499	0.0410199999999999	Foreground	Spearman
2461951	0.315672996375555	chr8:60682500-60682999	chr8:60797500-60797999	0.05738	Foreground	Spearman
2461952	0.243738856172967	chr8:60683500-60683999	chr8:60795500-60795999	0.28047	Foreground	Spearman
2461953	0.243101053539304	chr8:60683500-60683999	chr8:60796000-60796499	0.28312	Foreground	Spearman
2461954	0.0573458897787773	chr8:60683500-60683999	chr8:60796500-60796999	0.88006	Foreground	Spearman
2461955	0.212851029859693	chr8:60683500-60683999	chr8:60797000-60797499	0.41947	Foreground	Spearman
2461956	0.235725013815011	chr8:60683500-60683999	chr8:60797500-60797999	0.31574	Foreground	Spearman
2461957	0.190356991066452	chr8:60684000-60684499	chr8:60795500-60795999	0.51403	Foreground	Spearman
2461958	0.157453060640457	chr8:60684000-60684499	chr8:60796000-60796499	0.63643	Foreground	Spearman
2461959	-0.0209189019456246	chr8:60684000-60684499	chr8:60796500-60796999	0.04315	Foreground	Spearman
2461960	0.170762304878178	chr8:60684000-60684499	chr8:60797000-60797499	0.58971	Foreground	Spearman
2461961	0.181632955899734	chr8:60684000-60684499	chr8:60797500-60797999	0.54899	Foreground	Spearman
2461962	0.305177649193303	chr8:60684500-60684999	chr8:60795500-60795999	0.07531	Foreground	Spearman
2461963	0.344887148150251	chr8:60684500-60684999	chr8:60796000-60796499	0.02938	Foreground	Spearman
2461964	0.201113094591616	chr8:60684500-60684999	chr8:60796500-60796999	0.47062	Foreground	Spearman
2461965	0.32948505420172	chr8:60684500-60684999	chr8:60797000-60797499	0.04134	Foreground	Spearman
2461966	0.247875886888814	chr8:60684500-60684999	chr8:60797500-60797999	0.26239	Foreground	Spearman
2461967	0.366137648908165	chr8:60685000-60685499	chr8:60795500-60795999	0.01962	Foreground	Spearman
2461968	0.398540822880498	chr8:60685000-60685499	chr8:60796000-60796499	0.01158	Foreground	Spearman
2461969	0.271329126124895	chr8:60685000-60685499	chr8:60796500-60796999	0.16773	Foreground	Spearman
2461970	0.391671100950316	chr8:60685000-60685499	chr8:60797000-60797499	0.0132	Foreground	Spearman
2461971	0.292331990996639	chr8:60685000-60685499	chr8:60797500-60797999	0.10411	Foreground	Spearman
2461972	0.297044624323295	chr8:60676500-60676999	chr8:60797500-60797999	0.09293	Foreground	Spearman
2461973	0.203331482731129	chr8:60676500-60676999	chr8:60798000-60798499	0.46155	Foreground	Spearman
2461974	0.300354032873379	chr8:60677000-60677499	chr8:60797500-60797999	0.08496	Foreground	Spearman
2461975	0.200002744157225	chr8:60677000-60677499	chr8:60798000-60798499	0.47501	Foreground	Spearman
2461976	0.263006866818154	chr8:60677500-60677999	chr8:60797500-60797999	0.19914	Foreground	Spearman
2461977	0.211092604377347	chr8:60677500-60677999	chr8:60798000-60798499	0.42766	Foreground	Spearman
2461978	-0.0124340309493623	chr8:60678000-60678499	chr8:60797500-60797999	0.04854	Foreground	Spearman
2461979	0.194937181361417	chr8:60678000-60678499	chr8:60798000-60798499	0.49589	Foreground	Spearman
2461980	-0.00365803769568154	chr8:60678500-60678999	chr8:60797500-60797999	0.05441	Foreground	Spearman
2461981	0.19503549700825	chr8:60678500-60678999	chr8:60798000-60798499	0.49551	Foreground	Spearman
2461982	0.0754968215954449	chr8:60679000-60679499	chr8:60797500-60797999	0.85014	Foreground	Spearman
2461983	-0.0236702991491797	chr8:60679000-60679499	chr8:60798000-60798499	0.04148	Foreground	Spearman
2461984	0.126693923433356	chr8:60679500-60679999	chr8:60797500-60797999	0.73187	Foreground	Spearman
2461985	0.0665551625821968	chr8:60679500-60679999	chr8:60798000-60798499	0.86549	Foreground	Spearman
2461986	0.127715668615295	chr8:60680000-60680499	chr8:60797500-60797999	0.72901	Foreground	Spearman
2461987	0.120846837370426	chr8:60680000-60680499	chr8:60798000-60798499	0.74836	Foreground	Spearman
2461988	0.150808505827286	chr8:60680500-60680999	chr8:60797500-60797999	0.65828	Foreground	Spearman
2461989	0.120372430680731	chr8:60680500-60680999	chr8:60798000-60798499	0.74961	Foreground	Spearman
2461990	0.216008246435119	chr8:60681000-60681499	chr8:60797500-60797999	0.40552	Foreground	Spearman
2461991	0.0889460275608201	chr8:60681000-60681499	chr8:60798000-60798499	0.82328	Foreground	Spearman
2461992	0.315672996375555	chr8:60682500-60682999	chr8:60797500-60797999	0.05738	Foreground	Spearman
2461993	0.124338480085558	chr8:60682500-60682999	chr8:60798000-60798499	0.7387	Foreground	Spearman
2461994	0.235725013815011	chr8:60683500-60683999	chr8:60797500-60797999	0.31574	Foreground	Spearman
2461995	0.103098853036858	chr8:60683500-60683999	chr8:60798000-60798499	0.79282	Foreground	Spearman
2461996	0.181632955899734	chr8:60684000-60684499	chr8:60797500-60797999	0.54899	Foreground	Spearman
2461997	0.0150086147362037	chr8:60684000-60684499	chr8:60798000-60798499	0.93059	Foreground	Spearman
2461998	0.247875886888814	chr8:60684500-60684999	chr8:60797500-60797999	0.26239	Foreground	Spearman
2461999	0.123482432764003	chr8:60684500-60684999	chr8:60798000-60798499	0.74104	Foreground	Spearman
2462000	0.292331990996639	chr8:60685000-60685499	chr8:60797500-60797999	0.10411	Foreground	Spearman
2462001	0.194101208190479	chr8:60685000-60685499	chr8:60798000-60798499	0.49929	Foreground	Spearman
2462002	0.178225899109133	chr8:60676500-60676999	chr8:60894500-60894999	0.5619	Foreground	Spearman
2462003	0.108972144985464	chr8:60677000-60677499	chr8:60894500-60894999	0.77844	Foreground	Spearman
2462004	0.191020913239899	chr8:60677500-60677999	chr8:60894500-60894999	0.5115	Foreground	Spearman
2462005	-0.072071263591325	chr8:60678000-60678499	chr8:60894500-60894999	0.02178	Foreground	Spearman
2462006	-0.0915990577052659	chr8:60678500-60678999	chr8:60894500-60894999	0.01697	Foreground	Spearman
2462007	0.00458871132369729	chr8:60679000-60679499	chr8:60894500-60894999	0.93948	Foreground	Spearman
2462008	0.066052215138338	chr8:60679500-60679999	chr8:60894500-60894999	0.86646	Foreground	Spearman
2462009	-0.0374676963514829	chr8:60680000-60680499	chr8:60894500-60894999	0.03463	Foreground	Spearman
2462010	0.0411256529475032	chr8:60680500-60680999	chr8:60894500-60894999	0.90216	Foreground	Spearman
2462011	0.232953093267883	chr8:60681000-60681499	chr8:60894500-60894999	0.3285	Foreground	Spearman
2462012	0.150459072587639	chr8:60682500-60682999	chr8:60894500-60894999	0.65936	Foreground	Spearman
2462013	0.223189888066795	chr8:60683500-60683999	chr8:60894500-60894999	0.37295	Foreground	Spearman
2462014	0.277356874124742	chr8:60684000-60684499	chr8:60894500-60894999	0.14671	Foreground	Spearman
2462015	0.15753451756307	chr8:60684500-60684999	chr8:60894500-60894999	0.63618	Foreground	Spearman
2462016	0.16574681698972	chr8:60685000-60685499	chr8:60894500-60894999	0.60842	Foreground	Spearman
2462017	0.181347248464325	chr8:60676500-60676999	chr8:60918000-60918499	0.55005	Foreground	Spearman
2462018	0.269080874899818	chr8:60676500-60676999	chr8:60919500-60919999	0.17582	Foreground	Spearman
2462019	0.308854849814389	chr8:60676500-60676999	chr8:60920000-60920499	0.06835	Foreground	Spearman
2462020	0.212481167753831	chr8:60676500-60676999	chr8:60920500-60920999	0.42124	Foreground	Spearman
2462021	0.26860793826993	chr8:60676500-60676999	chr8:60921000-60921499	0.17774	Foreground	Spearman
2462022	0.157618989931807	chr8:60677000-60677499	chr8:60918000-60918499	0.63598	Foreground	Spearman
2462023	0.258937055336947	chr8:60677000-60677499	chr8:60919500-60919999	0.21553	Foreground	Spearman
2462024	0.337673911146985	chr8:60677000-60677499	chr8:60920000-60920499	0.03425	Foreground	Spearman
2462025	0.248795182400635	chr8:60677000-60677499	chr8:60920500-60920999	0.25826	Foreground	Spearman
2462026	0.279529199639693	chr8:60677000-60677499	chr8:60921000-60921499	0.13983	Foreground	Spearman
2462027	0.249655954428992	chr8:60677500-60677999	chr8:60918000-60918499	0.25453	Foreground	Spearman
2462028	0.224376748615939	chr8:60677500-60677999	chr8:60919500-60919999	0.3677	Foreground	Spearman
2462029	0.255951718122951	chr8:60677500-60677999	chr8:60920000-60920499	0.22793	Foreground	Spearman
2462030	0.191316889049166	chr8:60677500-60677999	chr8:60920500-60920999	0.51025	Foreground	Spearman
2462031	0.213354797238324	chr8:60677500-60677999	chr8:60921000-60921499	0.41735	Foreground	Spearman
2462032	0.066247233279879	chr8:60678000-60678499	chr8:60918000-60918499	0.86599	Foreground	Spearman
2462033	-0.0850586367989635	chr8:60678000-60678499	chr8:60919500-60919999	0.0185	Foreground	Spearman
2462034	-0.106863005926792	chr8:60678000-60678499	chr8:60920000-60920499	0.01387	Foreground	Spearman
2462035	-0.106059671569434	chr8:60678000-60678499	chr8:60920500-60920999	0.01394	Foreground	Spearman
2462036	-0.0779065007526807	chr8:60678000-60678499	chr8:60921000-60921499	0.0200900000000001	Foreground	Spearman
2462037	0.153001683962322	chr8:60678500-60678999	chr8:60918000-60918499	0.65146	Foreground	Spearman
2462038	-0.0912318681387736	chr8:60678500-60678999	chr8:60919500-60919999	0.01703	Foreground	Spearman
2462039	-0.107844871439617	chr8:60678500-60678999	chr8:60920000-60920499	0.01376	Foreground	Spearman
2462040	-0.0818222096807339	chr8:60678500-60678999	chr8:60920500-60920999	0.01914	Foreground	Spearman
2462041	-0.0731468583846149	chr8:60678500-60678999	chr8:60921000-60921499	0.02146	Foreground	Spearman
2462042	0.44384010853706	chr8:60679000-60679499	chr8:60918000-60918499	0.00610999999999995	Foreground	Spearman
2462043	0.156080359159682	chr8:60679000-60679499	chr8:60919500-60919999	0.64092	Foreground	Spearman
2462044	0.139229400406714	chr8:60679000-60679499	chr8:60920000-60920499	0.69541	Foreground	Spearman
2462045	0.113954682738588	chr8:60679000-60679499	chr8:60920500-60920999	0.76592	Foreground	Spearman
2462046	0.0915838451657284	chr8:60679000-60679499	chr8:60921000-60921499	0.81758	Foreground	Spearman
2462047	0.355496992745654	chr8:60679500-60679999	chr8:60918000-60918499	0.02381	Foreground	Spearman
2462048	0.219251282348951	chr8:60679500-60679999	chr8:60919500-60919999	0.3908	Foreground	Spearman
2462049	0.209581295920607	chr8:60679500-60679999	chr8:60920000-60920499	0.43438	Foreground	Spearman
2462050	0.157621018811091	chr8:60679500-60679999	chr8:60920500-60920999	0.63596	Foreground	Spearman
2462051	0.139269273628584	chr8:60679500-60679999	chr8:60921000-60921499	0.69528	Foreground	Spearman
2462052	0.239334400664843	chr8:60680000-60680499	chr8:60918000-60918499	0.29964	Foreground	Spearman
2462053	0.153949451164192	chr8:60680000-60680499	chr8:60919500-60919999	0.64828	Foreground	Spearman
2462054	0.155760358419099	chr8:60680000-60680499	chr8:60920000-60920499	0.6422	Foreground	Spearman
2462055	0.137114345107919	chr8:60680000-60680499	chr8:60920500-60920999	0.70128	Foreground	Spearman
2462056	0.120911113031967	chr8:60680000-60680499	chr8:60921000-60921499	0.7482	Foreground	Spearman
2462057	0.212119851346221	chr8:60680500-60680999	chr8:60918000-60918499	0.4229	Foreground	Spearman
2462058	0.154856576052806	chr8:60680500-60680999	chr8:60919500-60919999	0.64532	Foreground	Spearman
2462059	0.169289773923075	chr8:60680500-60680999	chr8:60920000-60920499	0.59516	Foreground	Spearman
2462060	0.138352379924348	chr8:60680500-60680999	chr8:60920500-60920999	0.69785	Foreground	Spearman
2462061	0.128563463860546	chr8:60680500-60680999	chr8:60921000-60921499	0.72665	Foreground	Spearman
2462062	0.377027005823792	chr8:60681000-60681499	chr8:60918000-60918499	0.01614	Foreground	Spearman
2462063	0.241361226149929	chr8:60681000-60681499	chr8:60919500-60919999	0.29059	Foreground	Spearman
2462064	0.283334430439415	chr8:60681000-60681499	chr8:60920000-60920499	0.12833	Foreground	Spearman
2462065	0.221982990879768	chr8:60681000-60681499	chr8:60920500-60920999	0.37862	Foreground	Spearman
2462066	0.257339829276675	chr8:60681000-60681499	chr8:60921000-60921499	0.22228	Foreground	Spearman
2462067	0.201876535774762	chr8:60682500-60682999	chr8:60918000-60918499	0.46741	Foreground	Spearman
2462068	0.209359690463011	chr8:60682500-60682999	chr8:60919500-60919999	0.43529	Foreground	Spearman
2462069	0.295322347470266	chr8:60682500-60682999	chr8:60920000-60920499	0.09673	Foreground	Spearman
2462070	0.228018984780751	chr8:60682500-60682999	chr8:60920500-60920999	0.35148	Foreground	Spearman
2462071	0.284318126230362	chr8:60682500-60682999	chr8:60921000-60921499	0.12561	Foreground	Spearman
2462072	0.291886844173818	chr8:60683500-60683999	chr8:60918000-60918499	0.10545	Foreground	Spearman
2462073	0.253157019146162	chr8:60683500-60683999	chr8:60919500-60919999	0.2401	Foreground	Spearman
2462074	0.270528557348632	chr8:60683500-60683999	chr8:60920000-60920499	0.17047	Foreground	Spearman
2462075	0.242737657788817	chr8:60683500-60683999	chr8:60920500-60920999	0.28485	Foreground	Spearman
2462076	0.282300921399702	chr8:60683500-60683999	chr8:60921000-60921499	0.13156	Foreground	Spearman
2462077	0.472367881743227	chr8:60684000-60684499	chr8:60918000-60918499	0.00417000000000001	Foreground	Spearman
2462078	0.258405714819806	chr8:60684000-60684499	chr8:60919500-60919999	0.21762	Foreground	Spearman
2462079	0.266836657986453	chr8:60684000-60684499	chr8:60920000-60920499	0.18426	Foreground	Spearman
2462080	0.22165423772808	chr8:60684000-60684499	chr8:60920500-60920999	0.37999	Foreground	Spearman
2462081	0.243060113906097	chr8:60684000-60684499	chr8:60921000-60921499	0.28328	Foreground	Spearman
2462082	0.303626680537475	chr8:60684500-60684999	chr8:60918000-60918499	0.07809	Foreground	Spearman
2462083	0.309269697602469	chr8:60684500-60684999	chr8:60919500-60919999	0.0676600000000001	Foreground	Spearman
2462084	0.370832801232243	chr8:60684500-60684999	chr8:60920000-60920499	0.0182099999999999	Foreground	Spearman
2462085	0.282464308916324	chr8:60684500-60684999	chr8:60920500-60920999	0.13093	Foreground	Spearman
2462086	0.306293219026693	chr8:60684500-60684999	chr8:60921000-60921499	0.07312	Foreground	Spearman
2462087	0.235416464147479	chr8:60685000-60685499	chr8:60918000-60918499	0.31719	Foreground	Spearman
2462088	0.311357209606067	chr8:60685000-60685499	chr8:60919500-60919999	0.06401	Foreground	Spearman
2462089	0.37356597019141	chr8:60685000-60685499	chr8:60920000-60920499	0.0172	Foreground	Spearman
2462090	0.306597654969514	chr8:60685000-60685499	chr8:60920500-60920999	0.07261	Foreground	Spearman
2462091	0.290029305293165	chr8:60685000-60685499	chr8:60921000-60921499	0.11035	Foreground	Spearman
2462092	0.284335057102377	chr8:60676500-60676999	chr8:60931000-60931499	0.12557	Foreground	Spearman
2462093	0.268017439675435	chr8:60676500-60676999	chr8:60931500-60931999	0.17968	Foreground	Spearman
2462094	0.253265891346569	chr8:60676500-60676999	chr8:60933500-60933999	0.23962	Foreground	Spearman
2462095	0.319207597793863	chr8:60677000-60677499	chr8:60931000-60931499	0.05266	Foreground	Spearman
2462096	0.289394943939798	chr8:60677000-60677499	chr8:60931500-60931999	0.11201	Foreground	Spearman
2462097	0.244807348188115	chr8:60677000-60677499	chr8:60933500-60933999	0.27557	Foreground	Spearman
2462098	0.229129066614687	chr8:60677500-60677999	chr8:60931000-60931499	0.3463	Foreground	Spearman
2462099	0.283153891794922	chr8:60677500-60677999	chr8:60931500-60931999	0.12882	Foreground	Spearman
2462100	0.213877722502411	chr8:60677500-60677999	chr8:60933500-60933999	0.41501	Foreground	Spearman
2462101	-0.176646003924862	chr8:60678000-60678499	chr8:60931000-60931499	0.00600999999999996	Foreground	Spearman
2462102	-0.0915268737397201	chr8:60678000-60678499	chr8:60931500-60931999	0.01698	Foreground	Spearman
2462103	-0.0783715575722341	chr8:60678000-60678499	chr8:60933500-60933999	0.01995	Foreground	Spearman
2462104	-0.164311223223629	chr8:60678500-60678999	chr8:60931000-60931499	0.00702999999999998	Foreground	Spearman
2462105	-0.0911077315803732	chr8:60678500-60678999	chr8:60931500-60931999	0.01706	Foreground	Spearman
2462106	-0.0958802358089865	chr8:60678500-60678999	chr8:60933500-60933999	0.016	Foreground	Spearman
2462107	0.121374984024783	chr8:60679000-60679499	chr8:60931000-60931499	0.74706	Foreground	Spearman
2462108	0.0586046277691998	chr8:60679000-60679499	chr8:60931500-60931999	0.8782	Foreground	Spearman
2462109	0.0689332090886842	chr8:60679000-60679499	chr8:60933500-60933999	0.86155	Foreground	Spearman
2462110	0.192575211162079	chr8:60679500-60679999	chr8:60931000-60931499	0.50535	Foreground	Spearman
2462111	0.120839707002916	chr8:60679500-60679999	chr8:60931500-60931999	0.74838	Foreground	Spearman
2462112	0.146630681169215	chr8:60679500-60679999	chr8:60933500-60933999	0.6722	Foreground	Spearman
2462113	0.112325943682074	chr8:60680000-60680499	chr8:60931000-60931499	0.77001	Foreground	Spearman
2462114	0.086767154077784	chr8:60680000-60680499	chr8:60931500-60931999	0.82796	Foreground	Spearman
2462115	0.160554949813385	chr8:60680000-60680499	chr8:60933500-60933999	0.62606	Foreground	Spearman
2462116	0.133033708677956	chr8:60680500-60680999	chr8:60931000-60931499	0.71376	Foreground	Spearman
2462117	0.110189792248088	chr8:60680500-60680999	chr8:60931500-60931999	0.77522	Foreground	Spearman
2462118	0.163892818194447	chr8:60680500-60680999	chr8:60933500-60933999	0.61455	Foreground	Spearman
2462119	0.248733492814231	chr8:60681000-60681499	chr8:60931000-60931499	0.25848	Foreground	Spearman
2462120	0.219008949776793	chr8:60681000-60681499	chr8:60931500-60931999	0.39179	Foreground	Spearman
2462121	0.195010302972018	chr8:60681000-60681499	chr8:60933500-60933999	0.49565	Foreground	Spearman
2462122	0.262617991256678	chr8:60682500-60682999	chr8:60931000-60931499	0.20079	Foreground	Spearman
2462123	0.288372292825333	chr8:60682500-60682999	chr8:60931500-60931999	0.11459	Foreground	Spearman
2462124	0.23950167276153	chr8:60682500-60682999	chr8:60933500-60933999	0.29886	Foreground	Spearman
2462125	0.210194805907163	chr8:60683500-60683999	chr8:60931000-60931499	0.43149	Foreground	Spearman
2462126	0.292169929713029	chr8:60683500-60683999	chr8:60931500-60931999	0.10463	Foreground	Spearman
2462127	0.240106093350416	chr8:60683500-60683999	chr8:60933500-60933999	0.29628	Foreground	Spearman
2462128	0.190587992805298	chr8:60684000-60684499	chr8:60931000-60931499	0.51326	Foreground	Spearman
2462129	0.209497141318424	chr8:60684000-60684499	chr8:60931500-60931999	0.4347	Foreground	Spearman
2462130	0.166836060504409	chr8:60684000-60684499	chr8:60933500-60933999	0.60426	Foreground	Spearman
2462131	0.291111835780197	chr8:60684500-60684999	chr8:60931000-60931499	0.10748	Foreground	Spearman
2462132	0.280646119602364	chr8:60684500-60684999	chr8:60931500-60931999	0.13674	Foreground	Spearman
2462133	0.291986717268941	chr8:60684500-60684999	chr8:60933500-60933999	0.10509	Foreground	Spearman
2462134	0.345570246459365	chr8:60685000-60685499	chr8:60931000-60931499	0.02896	Foreground	Spearman
2462135	0.303904757268196	chr8:60685000-60685499	chr8:60931500-60931999	0.07769	Foreground	Spearman
2462136	0.316252716987161	chr8:60685000-60685499	chr8:60933500-60933999	0.05655	Foreground	Spearman
2462137	0.275019899745918	chr8:60676500-60676999	chr8:60934500-60934999	0.15497	Foreground	Spearman
2462138	0.199297311985229	chr8:60676500-60676999	chr8:60935000-60935499	0.47816	Foreground	Spearman
2462139	0.227973410388743	chr8:60676500-60676999	chr8:60935500-60935999	0.3517	Foreground	Spearman
2462140	0.20359531178184	chr8:60676500-60676999	chr8:60938000-60938499	0.46046	Foreground	Spearman
2462141	0.17879623282475	chr8:60676500-60676999	chr8:60939000-60939499	0.55957	Foreground	Spearman
2462142	0.298998580004016	chr8:60676500-60676999	chr8:60943500-60943999	0.08845	Foreground	Spearman
2462143	0.224258514149695	chr8:60676500-60676999	chr8:60944000-60944499	0.36831	Foreground	Spearman
2462144	0.233560986441412	chr8:60676500-60676999	chr8:60944500-60944999	0.32562	Foreground	Spearman
2462145	0.236262826256243	chr8:60676500-60676999	chr8:60945000-60945499	0.31332	Foreground	Spearman
2462146	0.207951619032243	chr8:60676500-60676999	chr8:60945500-60945999	0.44163	Foreground	Spearman
2462147	0.312151098670784	chr8:60677000-60677499	chr8:60934500-60934999	0.06269	Foreground	Spearman
2462148	0.127831450984372	chr8:60677000-60677499	chr8:60935000-60935499	0.72863	Foreground	Spearman
2462149	0.195814246268477	chr8:60677000-60677499	chr8:60935500-60935999	0.49266	Foreground	Spearman
2462150	0.15901487703154	chr8:60677000-60677499	chr8:60938000-60938499	0.63102	Foreground	Spearman
2462151	0.128174273925817	chr8:60677000-60677499	chr8:60939000-60939499	0.72777	Foreground	Spearman
2462152	0.243847765034143	chr8:60677000-60677499	chr8:60943500-60943999	0.28	Foreground	Spearman
2462153	0.215627892335006	chr8:60677000-60677499	chr8:60944000-60944499	0.40698	Foreground	Spearman
2462154	0.213896796201577	chr8:60677000-60677499	chr8:60944500-60944999	0.41492	Foreground	Spearman
2462155	0.211267136914626	chr8:60677000-60677499	chr8:60945000-60945499	0.42677	Foreground	Spearman
2462156	0.153801932888909	chr8:60677000-60677499	chr8:60945500-60945999	0.64883	Foreground	Spearman
2462157	0.302008124914475	chr8:60677500-60677999	chr8:60934500-60934999	0.08164	Foreground	Spearman
2462158	0.16336831898522	chr8:60677500-60677999	chr8:60935000-60935499	0.61653	Foreground	Spearman
2462159	0.193305583890152	chr8:60677500-60677999	chr8:60935500-60935999	0.50237	Foreground	Spearman
2462160	0.184691595310509	chr8:60677500-60677999	chr8:60938000-60938499	0.53712	Foreground	Spearman
2462161	0.147526757899003	chr8:60677500-60677999	chr8:60939000-60939499	0.66904	Foreground	Spearman
2462162	0.25209786043169	chr8:60677500-60677999	chr8:60943500-60943999	0.24441	Foreground	Spearman
2462163	0.253988422415008	chr8:60677500-60677999	chr8:60944000-60944499	0.2362	Foreground	Spearman
2462164	0.269823254045037	chr8:60677500-60677999	chr8:60944500-60944999	0.17305	Foreground	Spearman
2462165	0.243158203670504	chr8:60677500-60677999	chr8:60945000-60945499	0.28286	Foreground	Spearman
2462166	0.137770308675862	chr8:60677500-60677999	chr8:60945500-60945999	0.69956	Foreground	Spearman
2462167	-0.112116606449656	chr8:60678000-60678499	chr8:60934500-60934999	0.01305	Foreground	Spearman
2462168	-0.154980042196421	chr8:60678000-60678499	chr8:60935000-60935499	0.00795000000000001	Foreground	Spearman
2462169	-0.139106725171783	chr8:60678000-60678499	chr8:60935500-60935999	0.00948000000000004	Foreground	Spearman
2462170	-0.145309581104444	chr8:60678000-60678499	chr8:60938000-60938499	0.00880999999999998	Foreground	Spearman
2462171	-0.139584664068731	chr8:60678000-60678499	chr8:60939000-60939499	0.00944	Foreground	Spearman
2462172	-0.0524418048874235	chr8:60678000-60678499	chr8:60943500-60943999	0.02811	Foreground	Spearman
2462173	-0.0343562207806254	chr8:60678000-60678499	chr8:60944000-60944499	0.03598	Foreground	Spearman
2462174	-0.0491572313174119	chr8:60678000-60678499	chr8:60944500-60944999	0.0295299999999999	Foreground	Spearman
2462175	-0.125341147656932	chr8:60678000-60678499	chr8:60945000-60945499	0.01126	Foreground	Spearman
2462176	-0.193754673214409	chr8:60678000-60678499	chr8:60945500-60945999	0.00499000000000005	Foreground	Spearman
2462177	-0.110993070335428	chr8:60678500-60678999	chr8:60934500-60934999	0.01329	Foreground	Spearman
2462178	-0.153034795651386	chr8:60678500-60678999	chr8:60935000-60935499	0.00812000000000002	Foreground	Spearman
2462179	-0.146713048541709	chr8:60678500-60678999	chr8:60935500-60935999	0.00866	Foreground	Spearman
2462180	-0.123541023456563	chr8:60678500-60678999	chr8:60938000-60938499	0.0115499999999999	Foreground	Spearman
2462181	-0.14684618166744	chr8:60678500-60678999	chr8:60939000-60939499	0.00863000000000003	Foreground	Spearman
2462182	-0.0452587423204967	chr8:60678500-60678999	chr8:60943500-60943999	0.03095	Foreground	Spearman
2462183	-0.0226131395932647	chr8:60678500-60678999	chr8:60944000-60944499	0.04212	Foreground	Spearman
2462184	-0.044624709491998	chr8:60678500-60678999	chr8:60944500-60944999	0.03118	Foreground	Spearman
2462185	-0.128728407621212	chr8:60678500-60678999	chr8:60945000-60945499	0.01068	Foreground	Spearman
2462186	-0.264483756228883	chr8:60678500-60678999	chr8:60945500-60945999	0.00195999999999996	Foreground	Spearman
2462187	0.118771175971288	chr8:60679000-60679499	chr8:60934500-60934999	0.75405	Foreground	Spearman
2462188	-0.0657608849645233	chr8:60679000-60679499	chr8:60935000-60935499	0.02358	Foreground	Spearman
2462189	-0.0217641385289805	chr8:60679000-60679499	chr8:60935500-60935999	0.04258	Foreground	Spearman
2462190	-0.013918050707801	chr8:60679000-60679499	chr8:60938000-60938499	0.04763	Foreground	Spearman
2462191	-0.1607123491984	chr8:60679000-60679499	chr8:60939000-60939499	0.00738000000000005	Foreground	Spearman
2462192	0.0820508712911553	chr8:60679000-60679499	chr8:60943500-60943999	0.83781	Foreground	Spearman
2462193	0.129795831816839	chr8:60679000-60679499	chr8:60944000-60944499	0.72294	Foreground	Spearman
2462194	0.151212288226595	chr8:60679000-60679499	chr8:60944500-60944999	0.65706	Foreground	Spearman
2462195	-0.0410568633235658	chr8:60679000-60679499	chr8:60945000-60945499	0.03288	Foreground	Spearman
2462196	-0.194793098539954	chr8:60679000-60679499	chr8:60945500-60945999	0.00497000000000003	Foreground	Spearman
2462197	0.187752841966	chr8:60679500-60679999	chr8:60934500-60934999	0.52489	Foreground	Spearman
2462198	0.0160828800662146	chr8:60679500-60679999	chr8:60935000-60935499	0.92957	Foreground	Spearman
2462199	0.0366098480746074	chr8:60679500-60679999	chr8:60935500-60935999	0.90823	Foreground	Spearman
2462200	0.050511017956896	chr8:60679500-60679999	chr8:60938000-60938499	0.89014	Foreground	Spearman
2462201	-0.0462765889494896	chr8:60679500-60679999	chr8:60939000-60939499	0.03067	Foreground	Spearman
2462202	0.129669364238353	chr8:60679500-60679999	chr8:60943500-60943999	0.72338	Foreground	Spearman
2462203	0.16597970783336	chr8:60679500-60679999	chr8:60944000-60944499	0.60754	Foreground	Spearman
2462204	0.191540303083533	chr8:60679500-60679999	chr8:60944500-60944999	0.50946	Foreground	Spearman
2462205	0.0724225401364173	chr8:60679500-60679999	chr8:60945000-60945499	0.85576	Foreground	Spearman
2462206	-0.0479340315617661	chr8:60679500-60679999	chr8:60945500-60945999	0.03007	Foreground	Spearman
2462207	0.101684029970996	chr8:60680000-60680499	chr8:60934500-60934999	0.79611	Foreground	Spearman
2462208	-0.0799842476288815	chr8:60680000-60680499	chr8:60935000-60935499	0.01952	Foreground	Spearman
2462209	-0.0230360527621382	chr8:60680000-60680499	chr8:60935500-60935999	0.04188	Foreground	Spearman
2462210	-0.0255532369521145	chr8:60680000-60680499	chr8:60938000-60938499	0.04051	Foreground	Spearman
2462211	-0.117705971016619	chr8:60680000-60680499	chr8:60939000-60939499	0.01231	Foreground	Spearman
2462212	0.0837075731346074	chr8:60680000-60680499	chr8:60943500-60943999	0.83453	Foreground	Spearman
2462213	0.0811451965859285	chr8:60680000-60680499	chr8:60944000-60944499	0.83968	Foreground	Spearman
2462214	0.112660850567591	chr8:60680000-60680499	chr8:60944500-60944999	0.76924	Foreground	Spearman
2462215	0.013306222271434	chr8:60680000-60680499	chr8:60945000-60945499	0.9322	Foreground	Spearman
2462216	-0.12112854677944	chr8:60680000-60680499	chr8:60945500-60945999	0.0118200000000001	Foreground	Spearman
2462217	0.132901674018672	chr8:60680500-60680999	chr8:60934500-60934999	0.71417	Foreground	Spearman
2462218	0.0435854173634434	chr8:60680500-60680999	chr8:60935000-60935499	0.89925	Foreground	Spearman
2462219	0.0497280763966807	chr8:60680500-60680999	chr8:60935500-60935999	0.89129	Foreground	Spearman
2462220	0.0649277130194585	chr8:60680500-60680999	chr8:60938000-60938499	0.86817	Foreground	Spearman
2462221	0.0327067955201277	chr8:60680500-60680999	chr8:60939000-60939499	0.91285	Foreground	Spearman
2462222	0.112144666087339	chr8:60680500-60680999	chr8:60943500-60943999	0.77053	Foreground	Spearman
2462223	0.117259961049947	chr8:60680500-60680999	chr8:60944000-60944499	0.75785	Foreground	Spearman
2462224	0.135512018386993	chr8:60680500-60680999	chr8:60944500-60944999	0.70641	Foreground	Spearman
2462225	0.074626654134918	chr8:60680500-60680999	chr8:60945000-60945499	0.85173	Foreground	Spearman
2462226	-0.00128845725614884	chr8:60680500-60680999	chr8:60945500-60945999	0.05606	Foreground	Spearman
2462227	0.231199079816966	chr8:60681000-60681499	chr8:60934500-60934999	0.33691	Foreground	Spearman
2462228	0.217955280720249	chr8:60681000-60681499	chr8:60935000-60935499	0.39646	Foreground	Spearman
2462229	0.230847583992484	chr8:60681000-60681499	chr8:60935500-60935999	0.33849	Foreground	Spearman
2462230	0.185054087012749	chr8:60681000-60681499	chr8:60938000-60938499	0.53558	Foreground	Spearman
2462231	0.165737631922428	chr8:60681000-60681499	chr8:60939000-60939499	0.60845	Foreground	Spearman
2462232	0.222209912883583	chr8:60681000-60681499	chr8:60943500-60943999	0.37744	Foreground	Spearman
2462233	0.274277815582735	chr8:60681000-60681499	chr8:60944000-60944499	0.15744	Foreground	Spearman
2462234	0.236892108425529	chr8:60681000-60681499	chr8:60944500-60944999	0.31067	Foreground	Spearman
2462235	0.195973991566924	chr8:60681000-60681499	chr8:60945000-60945499	0.49199	Foreground	Spearman
2462236	0.156508504911124	chr8:60681000-60681499	chr8:60945500-60945999	0.63959	Foreground	Spearman
2462237	0.287990950083952	chr8:60682500-60682999	chr8:60934500-60934999	0.11544	Foreground	Spearman
2462238	0.215679234522227	chr8:60682500-60682999	chr8:60935000-60935499	0.40679	Foreground	Spearman
2462239	0.211498496427761	chr8:60682500-60682999	chr8:60935500-60935999	0.42572	Foreground	Spearman
2462240	0.189292602217058	chr8:60682500-60682999	chr8:60938000-60938499	0.5183	Foreground	Spearman
2462241	0.174651887282586	chr8:60682500-60682999	chr8:60939000-60939499	0.57555	Foreground	Spearman
2462242	0.249946299348555	chr8:60682500-60682999	chr8:60943500-60943999	0.25311	Foreground	Spearman
2462243	0.212717732788065	chr8:60682500-60682999	chr8:60944000-60944499	0.42008	Foreground	Spearman
2462244	0.265057671132822	chr8:60682500-60682999	chr8:60944500-60944999	0.19108	Foreground	Spearman
2462245	0.229927828888647	chr8:60682500-60682999	chr8:60945000-60945499	0.34299	Foreground	Spearman
2462246	0.181967676756229	chr8:60682500-60682999	chr8:60945500-60945999	0.5475	Foreground	Spearman
2462247	0.255791195162716	chr8:60683500-60683999	chr8:60934500-60934999	0.22859	Foreground	Spearman
2462248	0.245876439518692	chr8:60683500-60683999	chr8:60935000-60935499	0.27099	Foreground	Spearman
2462249	0.25692041675902	chr8:60683500-60683999	chr8:60935500-60935999	0.22398	Foreground	Spearman
2462250	0.243132136392631	chr8:60683500-60683999	chr8:60938000-60938499	0.28299	Foreground	Spearman
2462251	0.214673648321061	chr8:60683500-60683999	chr8:60939000-60939499	0.41131	Foreground	Spearman
2462252	0.235026754505629	chr8:60683500-60683999	chr8:60943500-60943999	0.31892	Foreground	Spearman
2462253	0.242920024368845	chr8:60683500-60683999	chr8:60944000-60944499	0.284	Foreground	Spearman
2462254	0.275650962044118	chr8:60683500-60683999	chr8:60944500-60944999	0.15275	Foreground	Spearman
2462255	0.259263414284559	chr8:60683500-60683999	chr8:60945000-60945499	0.21411	Foreground	Spearman
2462256	0.19083013259431	chr8:60683500-60683999	chr8:60945500-60945999	0.5122	Foreground	Spearman
2462257	0.193038351534439	chr8:60684000-60684499	chr8:60934500-60934999	0.50332	Foreground	Spearman
2462258	0.190410636840007	chr8:60684000-60684499	chr8:60935000-60935499	0.51386	Foreground	Spearman
2462259	0.22879906169614	chr8:60684000-60684499	chr8:60935500-60935999	0.34788	Foreground	Spearman
2462260	0.18063642156502	chr8:60684000-60684499	chr8:60938000-60938499	0.55268	Foreground	Spearman
2462261	0.123454188804908	chr8:60684000-60684499	chr8:60939000-60939499	0.74112	Foreground	Spearman
2462262	0.211060154030486	chr8:60684000-60684499	chr8:60943500-60943999	0.42781	Foreground	Spearman
2462263	0.274984257325357	chr8:60684000-60684499	chr8:60944000-60944499	0.1551	Foreground	Spearman
2462264	0.290777078610252	chr8:60684000-60684499	chr8:60944500-60944999	0.10836	Foreground	Spearman
2462265	0.17802404630566	chr8:60684000-60684499	chr8:60945000-60945499	0.56263	Foreground	Spearman
2462266	0.097999826652261	chr8:60684000-60684499	chr8:60945500-60945999	0.80437	Foreground	Spearman
2462267	0.308211368514893	chr8:60684500-60684999	chr8:60934500-60934999	0.06954	Foreground	Spearman
2462268	0.188621509732262	chr8:60684500-60684999	chr8:60935000-60935499	0.52129	Foreground	Spearman
2462269	0.196007997538931	chr8:60684500-60684999	chr8:60935500-60935999	0.49185	Foreground	Spearman
2462270	0.166560044110027	chr8:60684500-60684999	chr8:60938000-60938499	0.60528	Foreground	Spearman
2462271	0.126154311148527	chr8:60684500-60684999	chr8:60939000-60939499	0.73331	Foreground	Spearman
2462272	0.228442871971614	chr8:60684500-60684999	chr8:60943500-60943999	0.34944	Foreground	Spearman
2462273	0.230260274848391	chr8:60684500-60684999	chr8:60944000-60944499	0.34131	Foreground	Spearman
2462274	0.263051577906328	chr8:60684500-60684999	chr8:60944500-60944999	0.19897	Foreground	Spearman
2462275	0.218796387910648	chr8:60684500-60684999	chr8:60945000-60945499	0.39282	Foreground	Spearman
2462276	0.120922298175056	chr8:60684500-60684999	chr8:60945500-60945999	0.74816	Foreground	Spearman
2462277	0.35390260930998	chr8:60685000-60685499	chr8:60934500-60934999	0.02449	Foreground	Spearman
2462278	0.190480232607408	chr8:60685000-60685499	chr8:60935000-60935499	0.5136	Foreground	Spearman
2462279	0.20341181336867	chr8:60685000-60685499	chr8:60935500-60935999	0.46125	Foreground	Spearman
2462280	0.183855677654363	chr8:60685000-60685499	chr8:60938000-60938499	0.5403	Foreground	Spearman
2462281	0.147896106065307	chr8:60685000-60685499	chr8:60939000-60939499	0.66783	Foreground	Spearman
2462282	0.262793848710616	chr8:60685000-60685499	chr8:60943500-60943999	0.20008	Foreground	Spearman
2462283	0.237956503040559	chr8:60685000-60685499	chr8:60944000-60944499	0.30611	Foreground	Spearman
2462284	0.27502549499258	chr8:60685000-60685499	chr8:60944500-60944999	0.15497	Foreground	Spearman
2462285	0.243448202656917	chr8:60685000-60685499	chr8:60945000-60945499	0.28171	Foreground	Spearman
2462286	0.180160687705141	chr8:60685000-60685499	chr8:60945500-60945999	0.55436	Foreground	Spearman
2462287	0.207331038308885	chr8:60676500-60676999	chr8:60988000-60988499	0.44407	Foreground	Spearman
2462288	0.202993779373631	chr8:60677000-60677499	chr8:60988000-60988499	0.46281	Foreground	Spearman
2462289	0.22031093621832	chr8:60677500-60677999	chr8:60988000-60988499	0.38581	Foreground	Spearman
2462290	-0.117481925756922	chr8:60678000-60678499	chr8:60988000-60988499	0.01234	Foreground	Spearman
2462291	-0.0788107500065218	chr8:60678500-60678999	chr8:60988000-60988499	0.01991	Foreground	Spearman
2462292	0.0329948779991695	chr8:60679000-60679499	chr8:60988000-60988499	0.91262	Foreground	Spearman
2462293	0.0898139817467074	chr8:60679500-60679999	chr8:60988000-60988499	0.82141	Foreground	Spearman
2462294	0.0644787930779538	chr8:60680000-60680499	chr8:60988000-60988499	0.86904	Foreground	Spearman
2462295	0.090955419761771	chr8:60680500-60680999	chr8:60988000-60988499	0.81881	Foreground	Spearman
2462296	0.197972183052045	chr8:60681000-60681499	chr8:60988000-60988499	0.48349	Foreground	Spearman
2462297	0.203182850855544	chr8:60682500-60682999	chr8:60988000-60988499	0.46201	Foreground	Spearman
2462298	0.221386737886372	chr8:60683500-60683999	chr8:60988000-60988499	0.38128	Foreground	Spearman
2462299	0.175812804133535	chr8:60684000-60684499	chr8:60988000-60988499	0.57116	Foreground	Spearman
2462300	0.206467940376135	chr8:60684500-60684999	chr8:60988000-60988499	0.44785	Foreground	Spearman
2462301	0.241721599004031	chr8:60685000-60685499	chr8:60988000-60988499	0.28903	Foreground	Spearman
2462302	0.236465439364549	chr8:60676500-60676999	chr8:60992500-60992999	0.31241	Foreground	Spearman
2462303	0.225535238886202	chr8:60676500-60676999	chr8:60993000-60993499	0.36245	Foreground	Spearman
2462304	0.229757710195182	chr8:60676500-60676999	chr8:60993500-60993999	0.34364	Foreground	Spearman
2462305	0.30261486122691	chr8:60676500-60676999	chr8:60997500-60997999	0.08026	Foreground	Spearman
2462306	0.204217181551096	chr8:60676500-60676999	chr8:60998000-60998499	0.45768	Foreground	Spearman
2462307	0.310108333504697	chr8:60676500-60676999	chr8:60998500-60998999	0.06606	Foreground	Spearman
2462308	0.0266146995010409	chr8:60676500-60676999	chr8:60999000-60999499	0.91974	Foreground	Spearman
2462309	0.199676274837671	chr8:60677000-60677499	chr8:60992500-60992999	0.4765	Foreground	Spearman
2462310	0.22153079134108	chr8:60677000-60677499	chr8:60993000-60993499	0.38056	Foreground	Spearman
2462311	0.198539174626436	chr8:60677000-60677499	chr8:60993500-60993999	0.48145	Foreground	Spearman
2462312	0.279524134083751	chr8:60677000-60677499	chr8:60997500-60997999	0.13984	Foreground	Spearman
2462313	0.181521698886879	chr8:60677000-60677499	chr8:60998000-60998499	0.54936	Foreground	Spearman
2462314	0.273497895295375	chr8:60677000-60677499	chr8:60998500-60998999	0.16017	Foreground	Spearman
2462315	-0.0192412579414897	chr8:60677000-60677499	chr8:60999000-60999499	0.04414	Foreground	Spearman
2462316	0.19100039303063	chr8:60677500-60677999	chr8:60992500-60992999	0.51155	Foreground	Spearman
2462317	0.235749962487885	chr8:60677500-60677999	chr8:60993000-60993499	0.31557	Foreground	Spearman
2462318	0.248142042504299	chr8:60677500-60677999	chr8:60993500-60993999	0.26131	Foreground	Spearman
2462319	0.288861395011673	chr8:60677500-60677999	chr8:60997500-60997999	0.11337	Foreground	Spearman
2462320	0.192459639772794	chr8:60677500-60677999	chr8:60998000-60998499	0.50583	Foreground	Spearman
2462321	0.300198009109768	chr8:60677500-60677999	chr8:60998500-60998999	0.08539	Foreground	Spearman
2462322	0.0941547684292885	chr8:60677500-60677999	chr8:60999000-60999499	0.81226	Foreground	Spearman
2462323	-0.0707316932822422	chr8:60678000-60678499	chr8:60992500-60992999	0.02212	Foreground	Spearman
2462324	0.110458659209465	chr8:60678000-60678499	chr8:60993000-60993499	0.77451	Foreground	Spearman
2462325	0.147289863254328	chr8:60678000-60678499	chr8:60993500-60993999	0.66992	Foreground	Spearman
2462326	-0.0429779213316019	chr8:60678000-60678499	chr8:60997500-60997999	0.0319199999999999	Foreground	Spearman
2462327	0.149002572014904	chr8:60678000-60678499	chr8:60998000-60998499	0.66435	Foreground	Spearman
2462328	-0.0310345782777382	chr8:60678000-60678499	chr8:60998500-60998999	0.03767	Foreground	Spearman
2462329	0.00114971870902721	chr8:60678000-60678499	chr8:60999000-60999499	0.94208	Foreground	Spearman
2462330	-0.062787475487768	chr8:60678500-60678999	chr8:60992500-60992999	0.02443	Foreground	Spearman
2462331	0.122793272729817	chr8:60678500-60678999	chr8:60993000-60993499	0.74302	Foreground	Spearman
2462332	0.162108930485903	chr8:60678500-60678999	chr8:60993500-60993999	0.62059	Foreground	Spearman
2462333	-0.0550471493826804	chr8:60678500-60678999	chr8:60997500-60997999	0.02718	Foreground	Spearman
2462334	0.0502679790893051	chr8:60678500-60678999	chr8:60998000-60998499	0.89057	Foreground	Spearman
2462335	-0.0538238765600528	chr8:60678500-60678999	chr8:60998500-60998999	0.02761	Foreground	Spearman
2462336	0.0205427185793625	chr8:60678500-60678999	chr8:60999000-60999499	0.92546	Foreground	Spearman
2462337	0.0521045436546985	chr8:60679000-60679499	chr8:60992500-60992999	0.88765	Foreground	Spearman
2462338	0.148520328179901	chr8:60679000-60679499	chr8:60993000-60993499	0.66573	Foreground	Spearman
2462339	0.127738436345558	chr8:60679000-60679499	chr8:60993500-60993999	0.72896	Foreground	Spearman
2462340	0.0486805262465514	chr8:60679000-60679499	chr8:60997500-60997999	0.89269	Foreground	Spearman
2462341	-0.00706112797630258	chr8:60679000-60679499	chr8:60998000-60998499	0.0519500000000001	Foreground	Spearman
2462342	0.130527812395734	chr8:60679000-60679499	chr8:60998500-60998999	0.72085	Foreground	Spearman
2462343	0.314845194291102	chr8:60679000-60679499	chr8:60999000-60999499	0.05851	Foreground	Spearman
2462344	0.105737900544711	chr8:60679500-60679999	chr8:60992500-60992999	0.78618	Foreground	Spearman
2462345	0.187047796381757	chr8:60679500-60679999	chr8:60993000-60993499	0.52747	Foreground	Spearman
2462346	0.161908409486491	chr8:60679500-60679999	chr8:60993500-60993999	0.62127	Foreground	Spearman
2462347	0.128509381924125	chr8:60679500-60679999	chr8:60997500-60997999	0.72675	Foreground	Spearman
2462348	0.129244637803159	chr8:60679500-60679999	chr8:60998000-60998499	0.7247	Foreground	Spearman
2462349	0.192038299760173	chr8:60679500-60679999	chr8:60998500-60998999	0.50746	Foreground	Spearman
2462350	0.279627738868681	chr8:60679500-60679999	chr8:60999000-60999499	0.13952	Foreground	Spearman
2462351	0.0515173592327756	chr8:60680000-60680499	chr8:60992500-60992999	0.88846	Foreground	Spearman
2462352	0.130624356936179	chr8:60680000-60680499	chr8:60993000-60993499	0.72056	Foreground	Spearman
2462353	0.156090128703632	chr8:60680000-60680499	chr8:60993500-60993999	0.64086	Foreground	Spearman
2462354	0.0903335105764274	chr8:60680000-60680499	chr8:60997500-60997999	0.82027	Foreground	Spearman
2462355	0.162680380996157	chr8:60680000-60680499	chr8:60998000-60998499	0.61882	Foreground	Spearman
2462356	0.123708374698157	chr8:60680000-60680499	chr8:60998500-60998999	0.7403	Foreground	Spearman
2462357	0.106734930872648	chr8:60680000-60680499	chr8:60999000-60999499	0.78388	Foreground	Spearman
2462358	0.095373017372575	chr8:60680500-60680999	chr8:60992500-60992999	0.80995	Foreground	Spearman
2462359	0.148460102158016	chr8:60680500-60680999	chr8:60993000-60993499	0.66593	Foreground	Spearman
2462360	0.147185547188483	chr8:60680500-60680999	chr8:60993500-60993999	0.67019	Foreground	Spearman
2462361	0.116041185051805	chr8:60680500-60680999	chr8:60997500-60997999	0.7611	Foreground	Spearman
2462362	0.193770385122701	chr8:60680500-60680999	chr8:60998000-60998499	0.50064	Foreground	Spearman
2462363	0.215329961125614	chr8:60680500-60680999	chr8:60998500-60998999	0.40824	Foreground	Spearman
2462364	0.116993587397824	chr8:60680500-60680999	chr8:60999000-60999499	0.75849	Foreground	Spearman
2462365	0.220499226127551	chr8:60681000-60681499	chr8:60992500-60992999	0.3851	Foreground	Spearman
2462366	0.214311784883683	chr8:60681000-60681499	chr8:60993000-60993499	0.41309	Foreground	Spearman
2462367	0.204464995920618	chr8:60681000-60681499	chr8:60993500-60993999	0.45659	Foreground	Spearman
2462368	0.219962863592205	chr8:60681000-60681499	chr8:60997500-60997999	0.38748	Foreground	Spearman
2462369	0.0144482203757938	chr8:60681000-60681499	chr8:60998000-60998499	0.93101	Foreground	Spearman
2462370	0.217359338261786	chr8:60681000-60681499	chr8:60998500-60998999	0.39899	Foreground	Spearman
2462371	0.23795620934829	chr8:60681000-60681499	chr8:60999000-60999499	0.30611	Foreground	Spearman
2462372	0.209317629157627	chr8:60682500-60682999	chr8:60992500-60992999	0.43542	Foreground	Spearman
2462373	0.181994672935839	chr8:60682500-60682999	chr8:60993000-60993499	0.54743	Foreground	Spearman
2462374	0.155232661793648	chr8:60682500-60682999	chr8:60993500-60993999	0.64402	Foreground	Spearman
2462375	0.247435330589224	chr8:60682500-60682999	chr8:60997500-60997999	0.26426	Foreground	Spearman
2462376	0.101090631831119	chr8:60682500-60682999	chr8:60998000-60998499	0.79744	Foreground	Spearman
2462377	0.2229451508115	chr8:60682500-60682999	chr8:60998500-60998999	0.37414	Foreground	Spearman
2462378	0.0594616367309741	chr8:60682500-60682999	chr8:60999000-60999499	0.87687	Foreground	Spearman
2462379	0.228825235169995	chr8:60683500-60683999	chr8:60992500-60992999	0.34773	Foreground	Spearman
2462380	0.148427514013517	chr8:60683500-60683999	chr8:60993000-60993499	0.66604	Foreground	Spearman
2462381	0.140481166483783	chr8:60683500-60683999	chr8:60993500-60993999	0.69137	Foreground	Spearman
2462382	0.246674370347095	chr8:60683500-60683999	chr8:60997500-60997999	0.26755	Foreground	Spearman
2462383	0.0383658729740972	chr8:60683500-60683999	chr8:60998000-60998499	0.906	Foreground	Spearman
2462384	0.242994328303968	chr8:60683500-60683999	chr8:60998500-60998999	0.28363	Foreground	Spearman
2462385	0.187830551063765	chr8:60683500-60683999	chr8:60999000-60999499	0.52458	Foreground	Spearman
2462386	0.199849977110881	chr8:60684000-60684499	chr8:60992500-60992999	0.47576	Foreground	Spearman
2462387	0.190357987294646	chr8:60684000-60684499	chr8:60993000-60993499	0.51403	Foreground	Spearman
2462388	0.155718751509225	chr8:60684000-60684499	chr8:60993500-60993999	0.64232	Foreground	Spearman
2462389	0.208208774955565	chr8:60684000-60684499	chr8:60997500-60997999	0.44044	Foreground	Spearman
2462390	-0.0244751843908515	chr8:60684000-60684499	chr8:60998000-60998499	0.04103	Foreground	Spearman
2462391	0.252819839659905	chr8:60684000-60684499	chr8:60998500-60998999	0.24141	Foreground	Spearman
2462392	0.390122855119035	chr8:60684000-60684499	chr8:60999000-60999499	0.0134	Foreground	Spearman
2462393	0.221535633720704	chr8:60684500-60684999	chr8:60992500-60992999	0.38055	Foreground	Spearman
2462394	0.189965321902763	chr8:60684500-60684999	chr8:60993000-60993499	0.51567	Foreground	Spearman
2462395	0.186319428471395	chr8:60684500-60684999	chr8:60993500-60993999	0.53043	Foreground	Spearman
2462396	0.258176138031147	chr8:60684500-60684999	chr8:60997500-60997999	0.21859	Foreground	Spearman
2462397	0.159900310353789	chr8:60684500-60684999	chr8:60998000-60998499	0.62815	Foreground	Spearman
2462398	0.294057757566479	chr8:60684500-60684999	chr8:60998500-60998999	0.09973	Foreground	Spearman
2462399	0.13906750944527	chr8:60684500-60684999	chr8:60999000-60999499	0.69578	Foreground	Spearman
2462400	0.172112580843552	chr8:60685000-60685499	chr8:60992500-60992999	0.5848	Foreground	Spearman
2462401	0.204366147454088	chr8:60685000-60685499	chr8:60993000-60993499	0.45701	Foreground	Spearman
2462402	0.212397116477398	chr8:60685000-60685499	chr8:60993500-60993999	0.42167	Foreground	Spearman
2462403	0.299829896378475	chr8:60685000-60685499	chr8:60997500-60997999	0.08627	Foreground	Spearman
2462404	0.216356210802868	chr8:60685000-60685499	chr8:60998000-60998499	0.4038	Foreground	Spearman
2462405	0.302410421031245	chr8:60685000-60685499	chr8:60998500-60998999	0.0807099999999999	Foreground	Spearman
2462406	0.0328115348004941	chr8:60685000-60685499	chr8:60999000-60999499	0.91276	Foreground	Spearman
2462407	0.280020289576234	chr8:60676500-60676999	chr8:61000000-61000499	0.13857	Foreground	Spearman
2462408	0.231990240709954	chr8:60676500-60676999	chr8:61002000-61002499	0.33313	Foreground	Spearman
2462409	0.283270931902668	chr8:60676500-60676999	chr8:61002500-61002999	0.12853	Foreground	Spearman
2462410	0.326142296161108	chr8:60676500-60676999	chr8:61003000-61003499	0.04475	Foreground	Spearman
2462411	0.240259025810724	chr8:60677000-60677499	chr8:61000000-61000499	0.29551	Foreground	Spearman
2462412	0.292458112052663	chr8:60677000-60677499	chr8:61002000-61002499	0.10374	Foreground	Spearman
2462413	0.281466898824363	chr8:60677000-60677499	chr8:61002500-61002999	0.13415	Foreground	Spearman
2462414	0.353007252093669	chr8:60677000-60677499	chr8:61003000-61003499	0.02496	Foreground	Spearman
2462415	0.220204651057471	chr8:60677500-60677999	chr8:61000000-61000499	0.38635	Foreground	Spearman
2462416	0.217410989411334	chr8:60677500-60677999	chr8:61002000-61002499	0.39879	Foreground	Spearman
2462417	0.263523921886781	chr8:60677500-60677999	chr8:61002500-61002999	0.1971	Foreground	Spearman
2462418	0.268182821877544	chr8:60677500-60677999	chr8:61003000-61003499	0.17915	Foreground	Spearman
2462419	-0.123836778450132	chr8:60678000-60678499	chr8:61000000-61000499	0.01153	Foreground	Spearman
2462420	-0.139917025035426	chr8:60678000-60678499	chr8:61002000-61002499	0.00936999999999999	Foreground	Spearman
2462421	-0.128204467492938	chr8:60678000-60678499	chr8:61002500-61002999	0.01079	Foreground	Spearman
2462422	-0.128930767500442	chr8:60678000-60678499	chr8:61003000-61003499	0.01065	Foreground	Spearman
2462423	-0.140963832106306	chr8:60678500-60678999	chr8:61000000-61000499	0.00927999999999995	Foreground	Spearman
2462424	-0.112980599152324	chr8:60678500-60678999	chr8:61002000-61002499	0.01298	Foreground	Spearman
2462425	-0.0948248158956237	chr8:60678500-60678999	chr8:61002500-61002999	0.0162099999999999	Foreground	Spearman
2462426	-0.117059615243312	chr8:60678500-60678999	chr8:61003000-61003499	0.01237	Foreground	Spearman
2462427	-0.0243632658721256	chr8:60679000-60679499	chr8:61000000-61000499	0.0410700000000001	Foreground	Spearman
2462428	0.149980889695489	chr8:60679000-60679499	chr8:61002000-61002499	0.66108	Foreground	Spearman
2462429	0.19956145653138	chr8:60679000-60679499	chr8:61002500-61002999	0.47705	Foreground	Spearman
2462430	0.164809055086603	chr8:60679000-60679499	chr8:61003000-61003499	0.61139	Foreground	Spearman
2462431	0.0766158663211543	chr8:60679500-60679999	chr8:61000000-61000499	0.84807	Foreground	Spearman
2462432	0.183554604346182	chr8:60679500-60679999	chr8:61002000-61002499	0.54143	Foreground	Spearman
2462433	0.247818532839926	chr8:60679500-60679999	chr8:61002500-61002999	0.26263	Foreground	Spearman
2462434	0.205047152848592	chr8:60679500-60679999	chr8:61003000-61003499	0.45408	Foreground	Spearman
2462435	0.0082102027003008	chr8:60680000-60680499	chr8:61000000-61000499	0.93647	Foreground	Spearman
2462436	0.12685594495491	chr8:60680000-60680499	chr8:61002000-61002499	0.73136	Foreground	Spearman
2462437	0.156476470191189	chr8:60680000-60680499	chr8:61002500-61002999	0.63971	Foreground	Spearman
2462438	0.145190517644107	chr8:60680000-60680499	chr8:61003000-61003499	0.67664	Foreground	Spearman
2462439	0.122762176866702	chr8:60680500-60680999	chr8:61000000-61000499	0.74308	Foreground	Spearman
2462440	0.121127789158244	chr8:60680500-60680999	chr8:61002000-61002499	0.74763	Foreground	Spearman
2462441	0.154404528445115	chr8:60680500-60680999	chr8:61002500-61002999	0.64685	Foreground	Spearman
2462442	0.171667321591454	chr8:60680500-60680999	chr8:61003000-61003499	0.58661	Foreground	Spearman
2462443	0.220671390469711	chr8:60681000-60681499	chr8:61000000-61000499	0.38436	Foreground	Spearman
2462444	0.217088349431386	chr8:60681000-60681499	chr8:61002000-61002499	0.40014	Foreground	Spearman
2462445	0.310755536557547	chr8:60681000-60681499	chr8:61002500-61002999	0.06506	Foreground	Spearman
2462446	0.295903010752237	chr8:60681000-60681499	chr8:61003000-61003499	0.09549	Foreground	Spearman
2462447	0.253692522182076	chr8:60682500-60682999	chr8:61000000-61000499	0.2376	Foreground	Spearman
2462448	0.28521856011759	chr8:60682500-60682999	chr8:61002000-61002499	0.12313	Foreground	Spearman
2462449	0.291126082211286	chr8:60682500-60682999	chr8:61002500-61002999	0.10744	Foreground	Spearman
2462450	0.332447945984503	chr8:60682500-60682999	chr8:61003000-61003499	0.03867	Foreground	Spearman
2462451	0.272096696133435	chr8:60683500-60683999	chr8:61000000-61000499	0.16527	Foreground	Spearman
2462452	0.246330399762924	chr8:60683500-60683999	chr8:61002000-61002499	0.26901	Foreground	Spearman
2462453	0.285621360512637	chr8:60683500-60683999	chr8:61002500-61002999	0.12201	Foreground	Spearman
2462454	0.295007933474542	chr8:60683500-60683999	chr8:61003000-61003499	0.09748	Foreground	Spearman
2462455	0.225107696685297	chr8:60684000-60684499	chr8:61000000-61000499	0.36433	Foreground	Spearman
2462456	0.252630216614422	chr8:60684000-60684499	chr8:61002000-61002499	0.24209	Foreground	Spearman
2462457	0.287179361323572	chr8:60684000-60684499	chr8:61002500-61002999	0.11785	Foreground	Spearman
2462458	0.314881276376053	chr8:60684000-60684499	chr8:61003000-61003499	0.05851	Foreground	Spearman
2462459	0.21668618052339	chr8:60684500-60684999	chr8:61000000-61000499	0.40226	Foreground	Spearman
2462460	0.306231780975895	chr8:60684500-60684999	chr8:61002000-61002499	0.07321	Foreground	Spearman
2462461	0.353801457470504	chr8:60684500-60684999	chr8:61002500-61002999	0.02454	Foreground	Spearman
2462462	0.380392757388598	chr8:60684500-60684999	chr8:61003000-61003499	0.0153799999999999	Foreground	Spearman
2462463	0.247807341598956	chr8:60685000-60685499	chr8:61000000-61000499	0.2627	Foreground	Spearman
2462464	0.337519557930342	chr8:60685000-60685499	chr8:61002000-61002499	0.03435	Foreground	Spearman
2462465	0.369046546594858	chr8:60685000-60685499	chr8:61002500-61002999	0.0187	Foreground	Spearman
2462466	0.356246314395721	chr8:60685000-60685499	chr8:61003000-61003499	0.02347	Foreground	Spearman
2462467	0.198604383863546	chr8:60676500-60676999	chr8:61004500-61004999	0.48112	Foreground	Spearman
2462468	0.306116565805106	chr8:60676500-60676999	chr8:61005000-61005499	0.07341	Foreground	Spearman
2462469	0.265616676508715	chr8:60676500-60676999	chr8:61005500-61005999	0.18897	Foreground	Spearman
2462470	0.231556280324564	chr8:60676500-60676999	chr8:61006000-61006499	0.33527	Foreground	Spearman
2462471	0.271644022256119	chr8:60676500-60676999	chr8:61006500-61006999	0.16666	Foreground	Spearman
2462472	0.236644700104162	chr8:60676500-60676999	chr8:61007000-61007499	0.3116	Foreground	Spearman
2462473	0.275523178102909	chr8:60676500-60676999	chr8:61007500-61007999	0.15321	Foreground	Spearman
2462474	0.197572900999354	chr8:60677000-60677499	chr8:61004500-61004999	0.48526	Foreground	Spearman
2462475	0.319360274313153	chr8:60677000-60677499	chr8:61005000-61005499	0.05254	Foreground	Spearman
2462476	0.282451344530723	chr8:60677000-60677499	chr8:61005500-61005999	0.13098	Foreground	Spearman
2462477	0.259109876076047	chr8:60677000-60677499	chr8:61006000-61006499	0.21477	Foreground	Spearman
2462478	0.253904074594867	chr8:60677000-60677499	chr8:61006500-61006999	0.23652	Foreground	Spearman
2462479	0.264351048242699	chr8:60677000-60677499	chr8:61007000-61007499	0.19373	Foreground	Spearman
2462480	0.259596956804566	chr8:60677000-60677499	chr8:61007500-61007999	0.21274	Foreground	Spearman
2462481	0.157210869232088	chr8:60677500-60677999	chr8:61004500-61004999	0.63711	Foreground	Spearman
2462482	0.276807424415739	chr8:60677500-60677999	chr8:61005000-61005499	0.14847	Foreground	Spearman
2462483	0.221445473613975	chr8:60677500-60677999	chr8:61005500-61005999	0.38094	Foreground	Spearman
2462484	0.247719402768858	chr8:60677500-60677999	chr8:61006000-61006499	0.26305	Foreground	Spearman
2462485	0.247486534971914	chr8:60677500-60677999	chr8:61006500-61006999	0.26407	Foreground	Spearman
2462486	0.1965326227682	chr8:60677500-60677999	chr8:61007000-61007499	0.48954	Foreground	Spearman
2462487	0.25234132523452	chr8:60677500-60677999	chr8:61007500-61007999	0.24339	Foreground	Spearman
2462488	-0.17397565832427	chr8:60678000-60678499	chr8:61004500-61004999	0.00621000000000005	Foreground	Spearman
2462489	-0.117574130065336	chr8:60678000-60678499	chr8:61005000-61005499	0.01233	Foreground	Spearman
2462490	-0.130305201794054	chr8:60678000-60678499	chr8:61005500-61005999	0.01045	Foreground	Spearman
2462491	-0.0755479400009265	chr8:60678000-60678499	chr8:61006000-61006499	0.02076	Foreground	Spearman
2462492	-0.118168058968091	chr8:60678000-60678499	chr8:61006500-61006999	0.01225	Foreground	Spearman
2462493	-0.161786875461382	chr8:60678000-60678499	chr8:61007000-61007499	0.00727	Foreground	Spearman
2462494	-0.101052380616757	chr8:60678000-60678499	chr8:61007500-61007999	0.01486	Foreground	Spearman
2462495	-0.225229424087445	chr8:60678500-60678999	chr8:61004500-61004999	0.00333000000000006	Foreground	Spearman
2462496	-0.0959725632368583	chr8:60678500-60678999	chr8:61005000-61005499	0.01597	Foreground	Spearman
2462497	-0.103002950105267	chr8:60678500-60678999	chr8:61005500-61005999	0.01452	Foreground	Spearman
2462498	-0.050756533054927	chr8:60678500-60678999	chr8:61006000-61006499	0.0289199999999999	Foreground	Spearman
2462499	-0.100326593301826	chr8:60678500-60678999	chr8:61006500-61006999	0.0149899999999999	Foreground	Spearman
2462500	-0.143020812566962	chr8:60678500-60678999	chr8:61007000-61007499	0.00907999999999998	Foreground	Spearman
2462501	-0.0811155387197162	chr8:60678500-60678999	chr8:61007500-61007999	0.01925	Foreground	Spearman
2462502	0.115853688687182	chr8:60679000-60679499	chr8:61004500-61004999	0.76145	Foreground	Spearman
2462503	0.121631483848247	chr8:60679000-60679499	chr8:61005000-61005499	0.74638	Foreground	Spearman
2462504	0.119398448046277	chr8:60679000-60679499	chr8:61005500-61005999	0.7523	Foreground	Spearman
2462505	0.18350771488303	chr8:60679000-60679499	chr8:61006000-61006499	0.54156	Foreground	Spearman
2462506	0.14857292968271	chr8:60679000-60679499	chr8:61006500-61006999	0.66555	Foreground	Spearman
2462507	0.0809065794998296	chr8:60679000-60679499	chr8:61007000-61007499	0.84011	Foreground	Spearman
2462508	0.0850828323486546	chr8:60679000-60679499	chr8:61007500-61007999	0.83161	Foreground	Spearman
2462509	0.259695900329097	chr8:60679500-60679999	chr8:61004500-61004999	0.21234	Foreground	Spearman
2462510	0.184872156202111	chr8:60679500-60679999	chr8:61005000-61005499	0.53643	Foreground	Spearman
2462511	0.158205389032338	chr8:60679500-60679999	chr8:61005500-61005999	0.63392	Foreground	Spearman
2462512	0.196057426400637	chr8:60679500-60679999	chr8:61006000-61006499	0.49166	Foreground	Spearman
2462513	0.179463556359012	chr8:60679500-60679999	chr8:61006500-61006999	0.55703	Foreground	Spearman
2462514	0.136198771695967	chr8:60679500-60679999	chr8:61007000-61007499	0.70417	Foreground	Spearman
2462515	0.161188088000896	chr8:60679500-60679999	chr8:61007500-61007999	0.62403	Foreground	Spearman
2462516	0.0997958251330143	chr8:60680000-60680499	chr8:61004500-61004999	0.80053	Foreground	Spearman
2462517	0.0786578757169326	chr8:60680000-60680499	chr8:61005000-61005499	0.84448	Foreground	Spearman
2462518	0.10269635019507	chr8:60680000-60680499	chr8:61005500-61005999	0.79367	Foreground	Spearman
2462519	0.10946442188383	chr8:60680000-60680499	chr8:61006000-61006499	0.77704	Foreground	Spearman
2462520	0.118185740009855	chr8:60680000-60680499	chr8:61006500-61006999	0.75554	Foreground	Spearman
2462521	0.0658678143272723	chr8:60680000-60680499	chr8:61007000-61007499	0.86676	Foreground	Spearman
2462522	0.115901957830742	chr8:60680000-60680499	chr8:61007500-61007999	0.76138	Foreground	Spearman
2462523	0.206804172020977	chr8:60680500-60680999	chr8:61004500-61004999	0.44623	Foreground	Spearman
2462524	0.13339116950003	chr8:60680500-60680999	chr8:61005000-61005499	0.71273	Foreground	Spearman
2462525	0.138599998193453	chr8:60680500-60680999	chr8:61005500-61005999	0.69711	Foreground	Spearman
2462526	0.144596764227693	chr8:60680500-60680999	chr8:61006000-61006499	0.67834	Foreground	Spearman
2462527	0.120296387421776	chr8:60680500-60680999	chr8:61006500-61006999	0.74984	Foreground	Spearman
2462528	0.102968925752956	chr8:60680500-60680999	chr8:61007000-61007499	0.79309	Foreground	Spearman
2462529	0.113881138081376	chr8:60680500-60680999	chr8:61007500-61007999	0.76619	Foreground	Spearman
2462530	0.171257000595226	chr8:60681000-60681499	chr8:61004500-61004999	0.58808	Foreground	Spearman
2462531	0.269436928535956	chr8:60681000-60681499	chr8:61005000-61005499	0.17444	Foreground	Spearman
2462532	0.258103961518405	chr8:60681000-60681499	chr8:61005500-61005999	0.21891	Foreground	Spearman
2462533	0.317381123873882	chr8:60681000-60681499	chr8:61006000-61006499	0.05501	Foreground	Spearman
2462534	0.265445264417652	chr8:60681000-60681499	chr8:61006500-61006999	0.18961	Foreground	Spearman
2462535	0.205934963201002	chr8:60681000-60681499	chr8:61007000-61007499	0.45046	Foreground	Spearman
2462536	0.225289692552574	chr8:60681000-60681499	chr8:61007500-61007999	0.36351	Foreground	Spearman
2462537	0.21310521821829	chr8:60682500-60682999	chr8:61004500-61004999	0.41852	Foreground	Spearman
2462538	0.330667110812751	chr8:60682500-60682999	chr8:61005000-61005499	0.0403	Foreground	Spearman
2462539	0.262905656123789	chr8:60682500-60682999	chr8:61005500-61005999	0.19961	Foreground	Spearman
2462540	0.272657385460415	chr8:60682500-60682999	chr8:61006000-61006499	0.16334	Foreground	Spearman
2462541	0.270326997210042	chr8:60682500-60682999	chr8:61006500-61006999	0.17131	Foreground	Spearman
2462542	0.269495890156971	chr8:60682500-60682999	chr8:61007000-61007499	0.17418	Foreground	Spearman
2462543	0.297447637771975	chr8:60682500-60682999	chr8:61007500-61007999	0.09197	Foreground	Spearman
2462544	0.185119242463298	chr8:60683500-60683999	chr8:61004500-61004999	0.53528	Foreground	Spearman
2462545	0.283110675160306	chr8:60683500-60683999	chr8:61005000-61005499	0.12896	Foreground	Spearman
2462546	0.295989388765029	chr8:60683500-60683999	chr8:61005500-61005999	0.0953000000000001	Foreground	Spearman
2462547	0.242282715656231	chr8:60683500-60683999	chr8:61006000-61006499	0.28693	Foreground	Spearman
2462548	0.273744698634897	chr8:60683500-60683999	chr8:61006500-61006999	0.15931	Foreground	Spearman
2462549	0.229883729871867	chr8:60683500-60683999	chr8:61007000-61007499	0.34312	Foreground	Spearman
2462550	0.224187658294087	chr8:60683500-60683999	chr8:61007500-61007999	0.36871	Foreground	Spearman
2462551	0.216527253647779	chr8:60684000-60684499	chr8:61004500-61004999	0.403	Foreground	Spearman
2462552	0.261833815746844	chr8:60684000-60684499	chr8:61005000-61005499	0.2041	Foreground	Spearman
2462553	0.247602379917738	chr8:60684000-60684499	chr8:61005500-61005999	0.26366	Foreground	Spearman
2462554	0.27786248732002	chr8:60684000-60684499	chr8:61006000-61006499	0.14509	Foreground	Spearman
2462555	0.246774423874859	chr8:60684000-60684499	chr8:61006500-61006999	0.26705	Foreground	Spearman
2462556	0.189171710942376	chr8:60684000-60684499	chr8:61007000-61007499	0.51881	Foreground	Spearman
2462557	0.191272405700473	chr8:60684000-60684499	chr8:61007500-61007999	0.51041	Foreground	Spearman
2462558	0.319505696985018	chr8:60684500-60684999	chr8:61004500-61004999	0.05244	Foreground	Spearman
2462559	0.316171152230599	chr8:60684500-60684999	chr8:61005000-61005499	0.05664	Foreground	Spearman
2462560	0.266894170311964	chr8:60684500-60684999	chr8:61005500-61005999	0.18407	Foreground	Spearman
2462561	0.308882523779702	chr8:60684500-60684999	chr8:61006000-61006499	0.06833	Foreground	Spearman
2462562	0.306270757100967	chr8:60684500-60684999	chr8:61006500-61006999	0.07314	Foreground	Spearman
2462563	0.275267329180177	chr8:60684500-60684999	chr8:61007000-61007499	0.15412	Foreground	Spearman
2462564	0.288298305398455	chr8:60684500-60684999	chr8:61007500-61007999	0.11475	Foreground	Spearman
2462565	0.266949100861947	chr8:60685000-60685499	chr8:61004500-61004999	0.18384	Foreground	Spearman
2462566	0.352348147400167	chr8:60685000-60685499	chr8:61005000-61005499	0.02535	Foreground	Spearman
2462567	0.283676593105456	chr8:60685000-60685499	chr8:61005500-61005999	0.12724	Foreground	Spearman
2462568	0.297825844940271	chr8:60685000-60685499	chr8:61006000-61006499	0.09111	Foreground	Spearman
2462569	0.326797047492791	chr8:60685000-60685499	chr8:61006500-61006999	0.04414	Foreground	Spearman
2462570	0.334998904160491	chr8:60685000-60685499	chr8:61007000-61007499	0.03648	Foreground	Spearman
2462571	0.322073205852795	chr8:60685000-60685499	chr8:61007500-61007999	0.0491	Foreground	Spearman
2462572	0.190444767661985	chr8:60676500-60676999	chr8:61010000-61010499	0.51376	Foreground	Spearman
2462573	0.251167783137567	chr8:60676500-60676999	chr8:61010500-61010999	0.24807	Foreground	Spearman
2462574	0.234924369500661	chr8:60676500-60676999	chr8:61011500-61011999	0.31942	Foreground	Spearman
2462575	0.191415674224514	chr8:60677000-60677499	chr8:61010000-61010499	0.50995	Foreground	Spearman
2462576	0.218878584965463	chr8:60677000-60677499	chr8:61010500-61010999	0.39237	Foreground	Spearman
2462577	0.245596711652868	chr8:60677000-60677499	chr8:61011500-61011999	0.27216	Foreground	Spearman
2462578	0.197719985952182	chr8:60677500-60677999	chr8:61010000-61010499	0.48467	Foreground	Spearman
2462579	0.209190917901448	chr8:60677500-60677999	chr8:61010500-61010999	0.43603	Foreground	Spearman
2462580	0.182242849387476	chr8:60677500-60677999	chr8:61011500-61011999	0.54658	Foreground	Spearman
2462581	-0.0678013717053661	chr8:60678000-60678499	chr8:61010000-61010499	0.02294	Foreground	Spearman
2462582	-0.061737248264558	chr8:60678000-60678499	chr8:61010500-61010999	0.02484	Foreground	Spearman
2462583	-0.119971469170505	chr8:60678000-60678499	chr8:61011500-61011999	0.0119899999999999	Foreground	Spearman
2462584	-0.0533678856315528	chr8:60678500-60678999	chr8:61010000-61010499	0.02786	Foreground	Spearman
2462585	-0.0715061875862583	chr8:60678500-60678999	chr8:61010500-61010999	0.0219200000000001	Foreground	Spearman
2462586	-0.10774549858957	chr8:60678500-60678999	chr8:61011500-61011999	0.0137699999999999	Foreground	Spearman
2462587	0.053079187448416	chr8:60679000-60679499	chr8:61010000-61010499	0.88634	Foreground	Spearman
2462588	0.0398400107862871	chr8:60679000-60679499	chr8:61010500-61010999	0.90405	Foreground	Spearman
2462589	0.00340911998777456	chr8:60679000-60679499	chr8:61011500-61011999	0.9404	Foreground	Spearman
2462590	0.11142133191927	chr8:60679500-60679999	chr8:61010000-61010499	0.77236	Foreground	Spearman
2462591	0.112682727663841	chr8:60679500-60679999	chr8:61010500-61010999	0.76919	Foreground	Spearman
2462592	0.0944064464587794	chr8:60679500-60679999	chr8:61011500-61011999	0.8118	Foreground	Spearman
2462593	0.0291108691451794	chr8:60680000-60680499	chr8:61010000-61010499	0.91708	Foreground	Spearman
2462594	0.0349465001484193	chr8:60680000-60680499	chr8:61010500-61010999	0.91023	Foreground	Spearman
2462595	0.0355430381161558	chr8:60680000-60680499	chr8:61011500-61011999	0.90937	Foreground	Spearman
2462596	0.090400897367011	chr8:60680500-60680999	chr8:61010000-61010499	0.82013	Foreground	Spearman
2462597	0.104135112736175	chr8:60680500-60680999	chr8:61010500-61010999	0.79016	Foreground	Spearman
2462598	0.0999253521449098	chr8:60680500-60680999	chr8:61011500-61011999	0.80021	Foreground	Spearman
2462599	0.272886429163466	chr8:60681000-60681499	chr8:61010000-61010499	0.16245	Foreground	Spearman
2462600	0.187266139291687	chr8:60681000-60681499	chr8:61010500-61010999	0.52675	Foreground	Spearman
2462601	0.192085039551428	chr8:60681000-60681499	chr8:61011500-61011999	0.50723	Foreground	Spearman
2462602	0.217754065542682	chr8:60682500-60682999	chr8:61010000-61010499	0.39725	Foreground	Spearman
2462603	0.235802207885784	chr8:60682500-60682999	chr8:61010500-61010999	0.31537	Foreground	Spearman
2462604	0.21503404074654	chr8:60682500-60682999	chr8:61011500-61011999	0.40965	Foreground	Spearman
2462605	0.210669013040544	chr8:60683500-60683999	chr8:61010000-61010499	0.42965	Foreground	Spearman
2462606	0.202218374355772	chr8:60683500-60683999	chr8:61010500-61010999	0.46596	Foreground	Spearman
2462607	0.219458620633385	chr8:60683500-60683999	chr8:61011500-61011999	0.38991	Foreground	Spearman
2462608	0.241592829546451	chr8:60684000-60684499	chr8:61010000-61010499	0.28958	Foreground	Spearman
2462609	0.200532821055248	chr8:60684000-60684499	chr8:61010500-61010999	0.47276	Foreground	Spearman
2462610	0.149939326698656	chr8:60684000-60684499	chr8:61011500-61011999	0.66127	Foreground	Spearman
2462611	0.232393604389652	chr8:60684500-60684999	chr8:61010000-61010499	0.33115	Foreground	Spearman
2462612	0.239454301678371	chr8:60684500-60684999	chr8:61010500-61010999	0.2991	Foreground	Spearman
2462613	0.242683080181261	chr8:60684500-60684999	chr8:61011500-61011999	0.28505	Foreground	Spearman
2462614	0.219993239330167	chr8:60685000-60685499	chr8:61010000-61010499	0.38733	Foreground	Spearman
2462615	0.275171731234123	chr8:60685000-60685499	chr8:61010500-61010999	0.15449	Foreground	Spearman
2462616	0.295860549256899	chr8:60685000-60685499	chr8:61011500-61011999	0.0956	Foreground	Spearman
2462617	0.234924369500661	chr8:60676500-60676999	chr8:61011500-61011999	0.31942	Foreground	Spearman
2462618	0.252196436446467	chr8:60676500-60676999	chr8:61012000-61012499	0.24394	Foreground	Spearman
2462619	0.302976032838368	chr8:60676500-60676999	chr8:61012500-61012999	0.07938	Foreground	Spearman
2462620	0.317900406888916	chr8:60676500-60676999	chr8:61013000-61013499	0.05436	Foreground	Spearman
2462621	0.362223464823133	chr8:60676500-60676999	chr8:61013500-61013999	0.02086	Foreground	Spearman
2462622	0.245596711652868	chr8:60677000-60677499	chr8:61011500-61011999	0.27216	Foreground	Spearman
2462623	0.211971886941422	chr8:60677000-60677499	chr8:61012000-61012499	0.42358	Foreground	Spearman
2462624	0.352019268218739	chr8:60677000-60677499	chr8:61012500-61012999	0.02554	Foreground	Spearman
2462625	0.351522606743009	chr8:60677000-60677499	chr8:61013000-61013499	0.02579	Foreground	Spearman
2462626	0.400446918780448	chr8:60677000-60677499	chr8:61013500-61013999	0.0113	Foreground	Spearman
2462627	0.182242849387476	chr8:60677500-60677999	chr8:61011500-61011999	0.54658	Foreground	Spearman
2462628	0.207570376804555	chr8:60677500-60677999	chr8:61012000-61012499	0.44316	Foreground	Spearman
2462629	0.263963794577666	chr8:60677500-60677999	chr8:61012500-61012999	0.19527	Foreground	Spearman
2462630	0.254073522571945	chr8:60677500-60677999	chr8:61013000-61013499	0.23599	Foreground	Spearman
2462631	0.307711716279827	chr8:60677500-60677999	chr8:61013500-61013999	0.07048	Foreground	Spearman
2462632	-0.119971469170505	chr8:60678000-60678499	chr8:61011500-61011999	0.0119899999999999	Foreground	Spearman
2462633	-0.172747717080227	chr8:60678000-60678499	chr8:61012000-61012499	0.00629999999999997	Foreground	Spearman
2462634	-0.248759734416863	chr8:60678000-60678499	chr8:61012500-61012999	0.00248999999999999	Foreground	Spearman
2462635	-0.176010004821015	chr8:60678000-60678499	chr8:61013000-61013499	0.00607000000000002	Foreground	Spearman
2462636	-0.220998303920472	chr8:60678000-60678499	chr8:61013500-61013999	0.00351999999999997	Foreground	Spearman
2462637	-0.10774549858957	chr8:60678500-60678999	chr8:61011500-61011999	0.0137699999999999	Foreground	Spearman
2462638	-0.194461239201737	chr8:60678500-60678999	chr8:61012000-61012499	0.00499000000000005	Foreground	Spearman
2462639	-0.269726112344674	chr8:60678500-60678999	chr8:61012500-61012999	0.00185000000000002	Foreground	Spearman
2462640	-0.205314187542794	chr8:60678500-60678999	chr8:61013000-61013499	0.00438000000000005	Foreground	Spearman
2462641	-0.225748973845024	chr8:60678500-60678999	chr8:61013500-61013999	0.00331999999999999	Foreground	Spearman
2462642	0.00340911998777456	chr8:60679000-60679499	chr8:61011500-61011999	0.9404	Foreground	Spearman
2462643	-0.117971096608411	chr8:60679000-60679499	chr8:61012000-61012499	0.01227	Foreground	Spearman
2462644	0.0920903721146337	chr8:60679000-60679499	chr8:61012500-61012999	0.81647	Foreground	Spearman
2462645	0.0846892924186045	chr8:60679000-60679499	chr8:61013000-61013499	0.83258	Foreground	Spearman
2462646	0.119280776339537	chr8:60679000-60679499	chr8:61013500-61013999	0.75272	Foreground	Spearman
2462647	0.0944064464587794	chr8:60679500-60679999	chr8:61011500-61011999	0.8118	Foreground	Spearman
2462648	0.0176124072287768	chr8:60679500-60679999	chr8:61012000-61012499	0.92807	Foreground	Spearman
2462649	0.222898596386694	chr8:60679500-60679999	chr8:61012500-61012999	0.37437	Foreground	Spearman
2462650	0.212427341196858	chr8:60679500-60679999	chr8:61013000-61013499	0.42155	Foreground	Spearman
2462651	0.23156642949645	chr8:60679500-60679999	chr8:61013500-61013999	0.33522	Foreground	Spearman
2462652	0.0355430381161558	chr8:60680000-60680499	chr8:61011500-61011999	0.90937	Foreground	Spearman
2462653	-0.0480682978533843	chr8:60680000-60680499	chr8:61012000-61012499	0.02998	Foreground	Spearman
2462654	0.134528692661939	chr8:60680000-60680499	chr8:61012500-61012999	0.70918	Foreground	Spearman
2462655	0.116590374750763	chr8:60680000-60680499	chr8:61013000-61013499	0.75948	Foreground	Spearman
2462656	0.136881355030381	chr8:60680000-60680499	chr8:61013500-61013999	0.702	Foreground	Spearman
2462657	0.0999253521449098	chr8:60680500-60680999	chr8:61011500-61011999	0.80021	Foreground	Spearman
2462658	0.0741579247895344	chr8:60680500-60680999	chr8:61012000-61012499	0.85271	Foreground	Spearman
2462659	0.170395087122742	chr8:60680500-60680999	chr8:61012500-61012999	0.59106	Foreground	Spearman
2462660	0.144643414514889	chr8:60680500-60680999	chr8:61013000-61013499	0.67822	Foreground	Spearman
2462661	0.166244009193925	chr8:60680500-60680999	chr8:61013500-61013999	0.60648	Foreground	Spearman
2462662	0.192085039551428	chr8:60681000-60681499	chr8:61011500-61011999	0.50723	Foreground	Spearman
2462663	0.183191004033646	chr8:60681000-60681499	chr8:61012000-61012499	0.54269	Foreground	Spearman
2462664	0.25687752122657	chr8:60681000-60681499	chr8:61012500-61012999	0.22421	Foreground	Spearman
2462665	0.249305072640179	chr8:60681000-60681499	chr8:61013000-61013499	0.25606	Foreground	Spearman
2462666	0.297476905356008	chr8:60681000-60681499	chr8:61013500-61013999	0.09194	Foreground	Spearman
2462667	0.21503404074654	chr8:60682500-60682999	chr8:61011500-61011999	0.40965	Foreground	Spearman
2462668	0.22675352138698	chr8:60682500-60682999	chr8:61012000-61012499	0.35717	Foreground	Spearman
2462669	0.348846088841164	chr8:60682500-60682999	chr8:61012500-61012999	0.0273099999999999	Foreground	Spearman
2462670	0.341078089869174	chr8:60682500-60682999	chr8:61013000-61013499	0.03157	Foreground	Spearman
2462671	0.326922252232977	chr8:60682500-60682999	chr8:61013500-61013999	0.04403	Foreground	Spearman
2462672	0.219458620633385	chr8:60683500-60683999	chr8:61011500-61011999	0.38991	Foreground	Spearman
2462673	0.208293539726564	chr8:60683500-60683999	chr8:61012000-61012499	0.43995	Foreground	Spearman
2462674	0.246880149512514	chr8:60683500-60683999	chr8:61012500-61012999	0.2665	Foreground	Spearman
2462675	0.264765123812244	chr8:60683500-60683999	chr8:61013000-61013499	0.19221	Foreground	Spearman
2462676	0.289519820456994	chr8:60683500-60683999	chr8:61013500-61013999	0.11167	Foreground	Spearman
2462677	0.149939326698656	chr8:60684000-60684499	chr8:61011500-61011999	0.66127	Foreground	Spearman
2462678	0.135940766880406	chr8:60684000-60684499	chr8:61012000-61012499	0.70489	Foreground	Spearman
2462679	0.224902784493434	chr8:60684000-60684499	chr8:61012500-61012999	0.36532	Foreground	Spearman
2462680	0.228971944258569	chr8:60684000-60684499	chr8:61013000-61013499	0.34702	Foreground	Spearman
2462681	0.245036175075184	chr8:60684000-60684499	chr8:61013500-61013999	0.27457	Foreground	Spearman
2462682	0.242683080181261	chr8:60684500-60684999	chr8:61011500-61011999	0.28505	Foreground	Spearman
2462683	0.234586934374414	chr8:60684500-60684999	chr8:61012000-61012499	0.32091	Foreground	Spearman
2462684	0.407255933173322	chr8:60684500-60684999	chr8:61012500-61012999	0.01028	Foreground	Spearman
2462685	0.316373498805401	chr8:60684500-60684999	chr8:61013000-61013499	0.05643	Foreground	Spearman
2462686	0.352172549254595	chr8:60684500-60684999	chr8:61013500-61013999	0.02547	Foreground	Spearman
2462687	0.295860549256899	chr8:60685000-60685499	chr8:61011500-61011999	0.0956	Foreground	Spearman
2462688	0.270419761380773	chr8:60685000-60685499	chr8:61012000-61012499	0.1709	Foreground	Spearman
2462689	0.427460612233775	chr8:60685000-60685499	chr8:61012500-61012999	0.00775999999999999	Foreground	Spearman
2462690	0.43011198266979	chr8:60685000-60685499	chr8:61013000-61013499	0.00746999999999998	Foreground	Spearman
2462691	0.397379940401711	chr8:60685000-60685499	chr8:61013500-61013999	0.01184	Foreground	Spearman
2462692	0.362223464823133	chr8:60676500-60676999	chr8:61013500-61013999	0.02086	Foreground	Spearman
2462693	0.29238975802302	chr8:60676500-60676999	chr8:61014000-61014499	0.10392	Foreground	Spearman
2462694	0.324629423882032	chr8:60676500-60676999	chr8:61014500-61014999	0.04637	Foreground	Spearman
2462695	0.400446918780448	chr8:60677000-60677499	chr8:61013500-61013999	0.0113	Foreground	Spearman
2462696	0.312338724852005	chr8:60677000-60677499	chr8:61014000-61014499	0.06238	Foreground	Spearman
2462697	0.323757850277188	chr8:60677000-60677499	chr8:61014500-61014999	0.0472900000000001	Foreground	Spearman
2462698	0.307711716279827	chr8:60677500-60677999	chr8:61013500-61013999	0.07048	Foreground	Spearman
2462699	0.261615417113105	chr8:60677500-60677999	chr8:61014000-61014499	0.20485	Foreground	Spearman
2462700	0.256020401308086	chr8:60677500-60677999	chr8:61014500-61014999	0.22767	Foreground	Spearman
2462701	-0.220998303920472	chr8:60678000-60678499	chr8:61013500-61013999	0.00351999999999997	Foreground	Spearman
2462702	-0.319124316933891	chr8:60678000-60678499	chr8:61014000-61014499	0.00102999999999998	Foreground	Spearman
2462703	-0.249313107684659	chr8:60678000-60678499	chr8:61014500-61014999	0.00248000000000004	Foreground	Spearman
2462704	-0.225748973845024	chr8:60678500-60678999	chr8:61013500-61013999	0.00331999999999999	Foreground	Spearman
2462705	-0.401757780624055	chr8:60678500-60678999	chr8:61014000-61014499	0.000219999999999998	Foreground	Spearman
2462706	-0.248610240532838	chr8:60678500-60678999	chr8:61014500-61014999	0.00248999999999999	Foreground	Spearman
2462707	0.119280776339537	chr8:60679000-60679499	chr8:61013500-61013999	0.75272	Foreground	Spearman
2462708	0.06058553093762	chr8:60679000-60679499	chr8:61014000-61014499	0.87513	Foreground	Spearman
2462709	0.0891215018869663	chr8:60679000-60679499	chr8:61014500-61014999	0.82288	Foreground	Spearman
2462710	0.23156642949645	chr8:60679500-60679999	chr8:61013500-61013999	0.33522	Foreground	Spearman
2462711	0.250291366256379	chr8:60679500-60679999	chr8:61014000-61014499	0.25157	Foreground	Spearman
2462712	0.207983906367006	chr8:60679500-60679999	chr8:61014500-61014999	0.44148	Foreground	Spearman
2462713	0.136881355030381	chr8:60680000-60680499	chr8:61013500-61013999	0.702	Foreground	Spearman
2462714	0.16741933441099	chr8:60680000-60680499	chr8:61014000-61014499	0.60226	Foreground	Spearman
2462715	0.121005342901614	chr8:60680000-60680499	chr8:61014500-61014999	0.74796	Foreground	Spearman
2462716	0.166244009193925	chr8:60680500-60680999	chr8:61013500-61013999	0.60648	Foreground	Spearman
2462717	0.223192760293529	chr8:60680500-60680999	chr8:61014000-61014499	0.37295	Foreground	Spearman
2462718	0.177248246035611	chr8:60680500-60680999	chr8:61014500-61014999	0.56549	Foreground	Spearman
2462719	0.297476905356008	chr8:60681000-60681499	chr8:61013500-61013999	0.09194	Foreground	Spearman
2462720	0.179144692332714	chr8:60681000-60681499	chr8:61014000-61014499	0.55814	Foreground	Spearman
2462721	0.269815383857473	chr8:60681000-60681499	chr8:61014500-61014999	0.1731	Foreground	Spearman
2462722	0.326922252232977	chr8:60682500-60682999	chr8:61013500-61013999	0.04403	Foreground	Spearman
2462723	0.297863448844167	chr8:60682500-60682999	chr8:61014000-61014499	0.0910300000000001	Foreground	Spearman
2462724	0.359368377664444	chr8:60682500-60682999	chr8:61014500-61014999	0.02211	Foreground	Spearman
2462725	0.289519820456994	chr8:60683500-60683999	chr8:61013500-61013999	0.11167	Foreground	Spearman
2462726	0.222338476160267	chr8:60683500-60683999	chr8:61014000-61014499	0.37679	Foreground	Spearman
2462727	0.269704819127315	chr8:60683500-60683999	chr8:61014500-61014999	0.17349	Foreground	Spearman
2462728	0.245036175075184	chr8:60684000-60684499	chr8:61013500-61013999	0.27457	Foreground	Spearman
2462729	0.192854030483634	chr8:60684000-60684499	chr8:61014000-61014499	0.50416	Foreground	Spearman
2462730	0.191127018179379	chr8:60684000-60684499	chr8:61014500-61014999	0.51109	Foreground	Spearman
2462731	0.352172549254595	chr8:60684500-60684999	chr8:61013500-61013999	0.02547	Foreground	Spearman
2462732	0.371424292928032	chr8:60684500-60684999	chr8:61014000-61014499	0.01802	Foreground	Spearman
2462733	0.380143366044331	chr8:60684500-60684999	chr8:61014500-61014999	0.01546	Foreground	Spearman
2462734	0.397379940401711	chr8:60685000-60685499	chr8:61013500-61013999	0.01184	Foreground	Spearman
2462735	0.391167880590557	chr8:60685000-60685499	chr8:61014000-61014499	0.01325	Foreground	Spearman
2462736	0.401250740527025	chr8:60685000-60685499	chr8:61014500-61014999	0.01118	Foreground	Spearman
2462737	0.324629423882032	chr8:60676500-60676999	chr8:61014500-61014999	0.04637	Foreground	Spearman
2462738	0.283241450094493	chr8:60676500-60676999	chr8:61015000-61015499	0.12859	Foreground	Spearman
2462739	0.323757850277188	chr8:60677000-60677499	chr8:61014500-61014999	0.0472900000000001	Foreground	Spearman
2462740	0.293627044917128	chr8:60677000-60677499	chr8:61015000-61015499	0.10079	Foreground	Spearman
2462741	0.256020401308086	chr8:60677500-60677999	chr8:61014500-61014999	0.22767	Foreground	Spearman
2462742	0.233122744788589	chr8:60677500-60677999	chr8:61015000-61015499	0.32759	Foreground	Spearman
2462743	-0.249313107684659	chr8:60678000-60678499	chr8:61014500-61014999	0.00248000000000004	Foreground	Spearman
2462744	-0.12853247490223	chr8:60678000-60678499	chr8:61015000-61015499	0.01072	Foreground	Spearman
2462745	-0.248610240532838	chr8:60678500-60678999	chr8:61014500-61014999	0.00248999999999999	Foreground	Spearman
2462746	-0.132831574581916	chr8:60678500-60678999	chr8:61015000-61015499	0.01018	Foreground	Spearman
2462747	0.0891215018869663	chr8:60679000-60679499	chr8:61014500-61014999	0.82288	Foreground	Spearman
2462748	0.0809526634462373	chr8:60679000-60679499	chr8:61015000-61015499	0.84004	Foreground	Spearman
2462749	0.207983906367006	chr8:60679500-60679999	chr8:61014500-61014999	0.44148	Foreground	Spearman
2462750	0.141851162340395	chr8:60679500-60679999	chr8:61015000-61015499	0.68711	Foreground	Spearman
2462751	0.121005342901614	chr8:60680000-60680499	chr8:61014500-61014999	0.74796	Foreground	Spearman
2462752	0.101303753598588	chr8:60680000-60680499	chr8:61015000-61015499	0.79701	Foreground	Spearman
2462753	0.177248246035611	chr8:60680500-60680999	chr8:61014500-61014999	0.56549	Foreground	Spearman
2462754	0.152871155153263	chr8:60680500-60680999	chr8:61015000-61015499	0.65181	Foreground	Spearman
2462755	0.269815383857473	chr8:60681000-60681499	chr8:61014500-61014999	0.1731	Foreground	Spearman
2462756	0.241536686772009	chr8:60681000-60681499	chr8:61015000-61015499	0.28983	Foreground	Spearman
2462757	0.359368377664444	chr8:60682500-60682999	chr8:61014500-61014999	0.02211	Foreground	Spearman
2462758	0.265722398967009	chr8:60682500-60682999	chr8:61015000-61015499	0.1885	Foreground	Spearman
2462759	0.269704819127315	chr8:60683500-60683999	chr8:61014500-61014999	0.17349	Foreground	Spearman
2462760	0.23378566903624	chr8:60683500-60683999	chr8:61015000-61015499	0.3246	Foreground	Spearman
2462761	0.191127018179379	chr8:60684000-60684499	chr8:61014500-61014999	0.51109	Foreground	Spearman
2462762	0.181369847846117	chr8:60684000-60684499	chr8:61015000-61015499	0.54998	Foreground	Spearman
2462763	0.380143366044331	chr8:60684500-60684999	chr8:61014500-61014999	0.01546	Foreground	Spearman
2462764	0.273090172820096	chr8:60684500-60684999	chr8:61015000-61015499	0.16178	Foreground	Spearman
2462765	0.401250740527025	chr8:60685000-60685499	chr8:61014500-61014999	0.01118	Foreground	Spearman
2462766	0.34447572449229	chr8:60685000-60685499	chr8:61015000-61015499	0.02954	Foreground	Spearman
2462767	0.283241450094493	chr8:60676500-60676999	chr8:61015000-61015499	0.12859	Foreground	Spearman
2462768	0.293627044917128	chr8:60677000-60677499	chr8:61015000-61015499	0.10079	Foreground	Spearman
2462769	0.233122744788589	chr8:60677500-60677999	chr8:61015000-61015499	0.32759	Foreground	Spearman
2462770	-0.12853247490223	chr8:60678000-60678499	chr8:61015000-61015499	0.01072	Foreground	Spearman
2462771	-0.132831574581916	chr8:60678500-60678999	chr8:61015000-61015499	0.01018	Foreground	Spearman
2462772	0.0809526634462373	chr8:60679000-60679499	chr8:61015000-61015499	0.84004	Foreground	Spearman
2462773	0.141851162340395	chr8:60679500-60679999	chr8:61015000-61015499	0.68711	Foreground	Spearman
2462774	0.101303753598588	chr8:60680000-60680499	chr8:61015000-61015499	0.79701	Foreground	Spearman
2462775	0.152871155153263	chr8:60680500-60680999	chr8:61015000-61015499	0.65181	Foreground	Spearman
2462776	0.241536686772009	chr8:60681000-60681499	chr8:61015000-61015499	0.28983	Foreground	Spearman
2462777	0.265722398967009	chr8:60682500-60682999	chr8:61015000-61015499	0.1885	Foreground	Spearman
2462778	0.23378566903624	chr8:60683500-60683999	chr8:61015000-61015499	0.3246	Foreground	Spearman
2462779	0.181369847846117	chr8:60684000-60684499	chr8:61015000-61015499	0.54998	Foreground	Spearman
2462780	0.273090172820096	chr8:60684500-60684999	chr8:61015000-61015499	0.16178	Foreground	Spearman
2462781	0.34447572449229	chr8:60685000-60685499	chr8:61015000-61015499	0.02954	Foreground	Spearman
2462782	0.253213332502052	chr8:60676500-60676999	chr8:61017000-61017499	0.23988	Foreground	Spearman
2462783	0.238227975132563	chr8:60676500-60676999	chr8:61017500-61017999	0.30481	Foreground	Spearman
2462784	0.268744006149266	chr8:60676500-60676999	chr8:61018500-61018999	0.17727	Foreground	Spearman
2462785	0.303870489154094	chr8:60676500-60676999	chr8:61019000-61019499	0.0777600000000001	Foreground	Spearman
2462786	0.216734518731059	chr8:60676500-60676999	chr8:61019500-61019999	0.40195	Foreground	Spearman
2462787	0.254433118432976	chr8:60677000-60677499	chr8:61017000-61017499	0.23427	Foreground	Spearman
2462788	0.246243118419418	chr8:60677000-60677499	chr8:61017500-61017999	0.26943	Foreground	Spearman
2462789	0.320189236220685	chr8:60677000-60677499	chr8:61018500-61018999	0.05145	Foreground	Spearman
2462790	0.329705403568819	chr8:60677000-60677499	chr8:61019000-61019499	0.0412	Foreground	Spearman
2462791	0.274277276854595	chr8:60677000-60677499	chr8:61019500-61019999	0.15744	Foreground	Spearman
2462792	0.250851361847448	chr8:60677500-60677999	chr8:61017000-61017499	0.24927	Foreground	Spearman
2462793	0.23865752907019	chr8:60677500-60677999	chr8:61017500-61017999	0.30288	Foreground	Spearman
2462794	0.289457866497527	chr8:60677500-60677999	chr8:61018500-61018999	0.11185	Foreground	Spearman
2462795	0.271526824797184	chr8:60677500-60677999	chr8:61019000-61019499	0.16708	Foreground	Spearman
2462796	0.217523588308928	chr8:60677500-60677999	chr8:61019500-61019999	0.39834	Foreground	Spearman
2462797	-0.137916844191171	chr8:60678000-60678499	chr8:61017000-61017499	0.00965000000000005	Foreground	Spearman
2462798	-0.0977217733882986	chr8:60678000-60678499	chr8:61017500-61017999	0.01559	Foreground	Spearman
2462799	-0.157285640275175	chr8:60678000-60678499	chr8:61018500-61018999	0.00766999999999995	Foreground	Spearman
2462800	-0.163988212727777	chr8:60678000-60678499	chr8:61019000-61019499	0.00702999999999998	Foreground	Spearman
2462801	-0.113628033589389	chr8:60678000-60678499	chr8:61019500-61019999	0.0128200000000001	Foreground	Spearman
2462802	-0.116181731681429	chr8:60678500-60678999	chr8:61017000-61017499	0.01245	Foreground	Spearman
2462803	-0.0678710948706797	chr8:60678500-60678999	chr8:61017500-61017999	0.02289	Foreground	Spearman
2462804	-0.114025089523135	chr8:60678500-60678999	chr8:61018500-61018999	0.01275	Foreground	Spearman
2462805	-0.158747026964114	chr8:60678500-60678999	chr8:61019000-61019499	0.00754999999999995	Foreground	Spearman
2462806	-0.104811211674426	chr8:60678500-60678999	chr8:61019500-61019999	0.01414	Foreground	Spearman
2462807	0.108536084333264	chr8:60679000-60679499	chr8:61017000-61017499	0.77946	Foreground	Spearman
2462808	0.111610124838364	chr8:60679000-60679499	chr8:61017500-61017999	0.77193	Foreground	Spearman
2462809	0.288241226139908	chr8:60679000-60679499	chr8:61018500-61018999	0.11487	Foreground	Spearman
2462810	0.153885338916774	chr8:60679000-60679499	chr8:61019000-61019499	0.64856	Foreground	Spearman
2462811	0.085403259495968	chr8:60679000-60679499	chr8:61019500-61019999	0.83096	Foreground	Spearman
2462812	0.166369015185687	chr8:60679500-60679999	chr8:61017000-61017499	0.60609	Foreground	Spearman
2462813	0.161674731889677	chr8:60679500-60679999	chr8:61017500-61017999	0.62219	Foreground	Spearman
2462814	0.327923089408541	chr8:60679500-60679999	chr8:61018500-61018999	0.04282	Foreground	Spearman
2462815	0.240486735581259	chr8:60679500-60679999	chr8:61019000-61019499	0.29444	Foreground	Spearman
2462816	0.149341768990534	chr8:60679500-60679999	chr8:61019500-61019999	0.66319	Foreground	Spearman
2462817	0.10267409349072	chr8:60680000-60680499	chr8:61017000-61017499	0.79375	Foreground	Spearman
2462818	0.108813149697538	chr8:60680000-60680499	chr8:61017500-61017999	0.77877	Foreground	Spearman
2462819	0.226760839550261	chr8:60680000-60680499	chr8:61018500-61018999	0.35714	Foreground	Spearman
2462820	0.156867000250971	chr8:60680000-60680499	chr8:61019000-61019499	0.6382	Foreground	Spearman
2462821	0.0865570119815169	chr8:60680000-60680499	chr8:61019500-61019999	0.82832	Foreground	Spearman
2462822	0.12823724232597	chr8:60680500-60680999	chr8:61017000-61017499	0.72759	Foreground	Spearman
2462823	0.146152608530723	chr8:60680500-60680999	chr8:61017500-61017999	0.67357	Foreground	Spearman
2462824	0.198221058441383	chr8:60680500-60680999	chr8:61018500-61018999	0.48276	Foreground	Spearman
2462825	0.158025649126091	chr8:60680500-60680999	chr8:61019000-61019499	0.63451	Foreground	Spearman
2462826	0.106781908544768	chr8:60680500-60680999	chr8:61019500-61019999	0.78378	Foreground	Spearman
2462827	0.250851063195768	chr8:60681000-60681499	chr8:61017000-61017499	0.24927	Foreground	Spearman
2462828	0.227060949502127	chr8:60681000-60681499	chr8:61017500-61017999	0.35585	Foreground	Spearman
2462829	0.397148315563498	chr8:60681000-60681499	chr8:61018500-61018999	0.01187	Foreground	Spearman
2462830	0.281340088529263	chr8:60681000-60681499	chr8:61019000-61019499	0.13455	Foreground	Spearman
2462831	0.181705104627313	chr8:60681000-60681499	chr8:61019500-61019999	0.54862	Foreground	Spearman
2462832	0.255061929435006	chr8:60682500-60682999	chr8:61017000-61017499	0.23179	Foreground	Spearman
2462833	0.262345160622302	chr8:60682500-60682999	chr8:61017500-61017999	0.20212	Foreground	Spearman
2462834	0.336654845242392	chr8:60682500-60682999	chr8:61018500-61018999	0.03507	Foreground	Spearman
2462835	0.306234527661113	chr8:60682500-60682999	chr8:61019000-61019499	0.07321	Foreground	Spearman
2462836	0.27289613325113	chr8:60682500-60682999	chr8:61019500-61019999	0.16241	Foreground	Spearman
2462837	0.245933417780305	chr8:60683500-60683999	chr8:61017000-61017499	0.27077	Foreground	Spearman
2462838	0.217068317640969	chr8:60683500-60683999	chr8:61017500-61017999	0.4002	Foreground	Spearman
2462839	0.355387375149701	chr8:60683500-60683999	chr8:61018500-61018999	0.02383	Foreground	Spearman
2462840	0.283478038801184	chr8:60683500-60683999	chr8:61019000-61019499	0.12786	Foreground	Spearman
2462841	0.251018326932388	chr8:60683500-60683999	chr8:61019500-61019999	0.24852	Foreground	Spearman
2462842	0.213939473165115	chr8:60684000-60684499	chr8:61017000-61017499	0.41471	Foreground	Spearman
2462843	0.192778180947717	chr8:60684000-60684499	chr8:61017500-61017999	0.50446	Foreground	Spearman
2462844	0.378283589967041	chr8:60684000-60684499	chr8:61018500-61018999	0.0159	Foreground	Spearman
2462845	0.265655858570515	chr8:60684000-60684499	chr8:61019000-61019499	0.1888	Foreground	Spearman
2462846	0.161934900184891	chr8:60684000-60684499	chr8:61019500-61019999	0.62123	Foreground	Spearman
2462847	0.262715592420943	chr8:60684500-60684999	chr8:61017000-61017499	0.20046	Foreground	Spearman
2462848	0.249690427413144	chr8:60684500-60684999	chr8:61017500-61017999	0.25434	Foreground	Spearman
2462849	0.40973321616093	chr8:60684500-60684999	chr8:61018500-61018999	0.00997000000000003	Foreground	Spearman
2462850	0.364509625535179	chr8:60684500-60684999	chr8:61019000-61019499	0.02012	Foreground	Spearman
2462851	0.250891229381693	chr8:60684500-60684999	chr8:61019500-61019999	0.2491	Foreground	Spearman
2462852	0.315616810721704	chr8:60685000-60685499	chr8:61017000-61017499	0.05748	Foreground	Spearman
2462853	0.295838007957674	chr8:60685000-60685499	chr8:61017500-61017999	0.09563	Foreground	Spearman
2462854	0.398812258923896	chr8:60685000-60685499	chr8:61018500-61018999	0.01151	Foreground	Spearman
2462855	0.386403536414312	chr8:60685000-60685499	chr8:61019000-61019499	0.0141	Foreground	Spearman
2462856	0.304934602088296	chr8:60685000-60685499	chr8:61019500-61019999	0.07578	Foreground	Spearman
2462857	0.136711812296802	chr8:65643500-65643999	chr8:66424500-66424999	0.70251	Foreground	Spearman
2462858	0.188228532765409	chr8:65643500-65643999	chr8:66425000-66425499	0.52302	Foreground	Spearman
2462859	0.171518325296974	chr8:65643500-65643999	chr8:66427500-66427999	0.58716	Foreground	Spearman
2462860	0.209328242640679	chr8:65643500-65643999	chr8:66428000-66428499	0.4354	Foreground	Spearman
2462861	0.129410336639086	chr8:65643500-65643999	chr8:66428500-66428999	0.72417	Foreground	Spearman
2462862	0.169581534019607	chr8:65643500-65643999	chr8:66429000-66429499	0.59398	Foreground	Spearman
2462863	0.143091572408153	chr8:65643500-65643999	chr8:66429500-66429999	0.6833	Foreground	Spearman
2462864	0.224322773922641	chr8:65643500-65643999	chr8:66430000-66430499	0.36794	Foreground	Spearman
2462865	0.271599453029673	chr8:65643500-65643999	chr8:66430500-66430999	0.16684	Foreground	Spearman
2462866	0.254117281415089	chr8:65643500-65643999	chr8:66431000-66431499	0.23571	Foreground	Spearman
2462867	0.0967275298742187	chr8:65644000-65644499	chr8:66424500-66424999	0.80699	Foreground	Spearman
2462868	0.128235072232467	chr8:65644000-65644499	chr8:66425000-66425499	0.72759	Foreground	Spearman
2462869	0.120966452592276	chr8:65644000-65644499	chr8:66427500-66427999	0.74802	Foreground	Spearman
2462870	0.174101919118617	chr8:65644000-65644499	chr8:66428000-66428499	0.57727	Foreground	Spearman
2462871	0.143988767837077	chr8:65644000-65644499	chr8:66428500-66428999	0.68023	Foreground	Spearman
2462872	0.2063131754117	chr8:65644000-65644499	chr8:66429000-66429499	0.44865	Foreground	Spearman
2462873	0.152955542018331	chr8:65644000-65644499	chr8:66429500-66429999	0.65157	Foreground	Spearman
2462874	0.189113816125077	chr8:65644000-65644499	chr8:66430000-66430499	0.51909	Foreground	Spearman
2462875	0.183723721628039	chr8:65644000-65644499	chr8:66430500-66430999	0.54079	Foreground	Spearman
2462876	0.200870679404334	chr8:65644000-65644499	chr8:66431000-66431499	0.47148	Foreground	Spearman
2462877	0.20045454776653	chr8:65643500-65643999	chr8:67076000-67076499	0.47306	Foreground	Spearman
2462878	0.159216067070829	chr8:65644000-65644499	chr8:67076000-67076499	0.63051	Foreground	Spearman
2462879	0.282781206458349	chr8:65838500-65838999	chr8:65781000-65781499	0.12995	Foreground	Spearman
2462880	0.17871789307527	chr8:65838500-65838999	chr8:65781500-65781999	0.56001	Foreground	Spearman
2462881	0.31259432489203	chr8:65838500-65838999	chr8:65783000-65783499	0.06193	Foreground	Spearman
2462882	0.283757216232124	chr8:65838500-65838999	chr8:65783500-65783999	0.12703	Foreground	Spearman
2462883	0.293243278529019	chr8:65838500-65838999	chr8:65784000-65784499	0.10177	Foreground	Spearman
2462884	0.236379233811275	chr8:65838500-65838999	chr8:65784500-65784999	0.31281	Foreground	Spearman
2462885	0.294513132004179	chr8:65838500-65838999	chr8:65785000-65785499	0.09855	Foreground	Spearman
2462886	0.362305838929546	chr8:65838500-65838999	chr8:65785500-65785999	0.02085	Foreground	Spearman
2462887	0.429637385121392	chr8:65838500-65838999	chr8:65786500-65786999	0.00751000000000002	Foreground	Spearman
2462888	0.351773996724101	chr8:65838500-65838999	chr8:65787000-65787499	0.02567	Foreground	Spearman
2462889	0.307566926198452	chr8:65838500-65838999	chr8:65787500-65787999	0.07072	Foreground	Spearman
2462890	0.283459050190428	chr8:65839000-65839499	chr8:65781000-65781499	0.12793	Foreground	Spearman
2462891	0.214110904787935	chr8:65839000-65839499	chr8:65781500-65781999	0.41399	Foreground	Spearman
2462892	0.325986018431189	chr8:65839000-65839499	chr8:65783000-65783499	0.04491	Foreground	Spearman
2462893	0.335962491611098	chr8:65839000-65839499	chr8:65783500-65783999	0.0356300000000001	Foreground	Spearman
2462894	0.286913294908084	chr8:65839000-65839499	chr8:65784000-65784499	0.11845	Foreground	Spearman
2462895	0.292483656653196	chr8:65839000-65839499	chr8:65784500-65784999	0.10371	Foreground	Spearman
2462896	0.227875017281686	chr8:65839000-65839499	chr8:65785000-65785499	0.35205	Foreground	Spearman
2462897	0.343696379905197	chr8:65839000-65839499	chr8:65785500-65785999	0.02999	Foreground	Spearman
2462898	0.357390583965698	chr8:65839000-65839499	chr8:65786500-65786999	0.023	Foreground	Spearman
2462899	0.324747511495194	chr8:65839000-65839499	chr8:65787000-65787499	0.04626	Foreground	Spearman
2462900	0.309413685410084	chr8:65839000-65839499	chr8:65787500-65787999	0.06735	Foreground	Spearman
2462901	0.341478000093657	chr8:65840000-65840499	chr8:65781000-65781499	0.03134	Foreground	Spearman
2462902	0.232666508840439	chr8:65840000-65840499	chr8:65781500-65781999	0.32996	Foreground	Spearman
2462903	0.289072656837405	chr8:65840000-65840499	chr8:65783000-65783499	0.1129	Foreground	Spearman
2462904	0.290015186186929	chr8:65840000-65840499	chr8:65783500-65783999	0.1104	Foreground	Spearman
2462905	0.306787686090532	chr8:65840000-65840499	chr8:65784000-65784499	0.07219	Foreground	Spearman
2462906	0.272396472905905	chr8:65840000-65840499	chr8:65784500-65784999	0.16429	Foreground	Spearman
2462907	0.309332201960819	chr8:65840000-65840499	chr8:65785000-65785499	0.06752	Foreground	Spearman
2462908	0.400500709021646	chr8:65840000-65840499	chr8:65785500-65785999	0.0113	Foreground	Spearman
2462909	0.399754295974078	chr8:65840000-65840499	chr8:65786500-65786999	0.01135	Foreground	Spearman
2462910	0.350570285352755	chr8:65840000-65840499	chr8:65787000-65787499	0.02634	Foreground	Spearman
2462911	0.309328925099562	chr8:65840000-65840499	chr8:65787500-65787999	0.06752	Foreground	Spearman
2462912	0.213870570382217	chr8:65840500-65840999	chr8:65781000-65781499	0.41503	Foreground	Spearman
2462913	0.157795964779688	chr8:65840500-65840999	chr8:65781500-65781999	0.63524	Foreground	Spearman
2462914	0.174852315276174	chr8:65840500-65840999	chr8:65783000-65783499	0.57496	Foreground	Spearman
2462915	0.167160361352274	chr8:65840500-65840999	chr8:65783500-65783999	0.60329	Foreground	Spearman
2462916	0.167388550379134	chr8:65840500-65840999	chr8:65784000-65784499	0.60238	Foreground	Spearman
2462917	0.131316649726146	chr8:65840500-65840999	chr8:65784500-65784999	0.71852	Foreground	Spearman
2462918	0.17068160505911	chr8:65840500-65840999	chr8:65785000-65785499	0.59	Foreground	Spearman
2462919	0.206922422742315	chr8:65840500-65840999	chr8:65785500-65785999	0.44574	Foreground	Spearman
2462920	0.236225742519304	chr8:65840500-65840999	chr8:65786500-65786999	0.31349	Foreground	Spearman
2462921	0.19931724987613	chr8:65840500-65840999	chr8:65787000-65787499	0.47806	Foreground	Spearman
2462922	0.158858967002584	chr8:65840500-65840999	chr8:65787500-65787999	0.63156	Foreground	Spearman
2462923	0.0953803622686054	chr8:65841000-65841499	chr8:65781000-65781499	0.80994	Foreground	Spearman
2462924	0.0853301347463443	chr8:65841000-65841499	chr8:65781500-65781999	0.83111	Foreground	Spearman
2462925	0.0919221245920173	chr8:65841000-65841499	chr8:65783000-65783499	0.8169	Foreground	Spearman
2462926	0.0995203954566909	chr8:65841000-65841499	chr8:65783500-65783999	0.80126	Foreground	Spearman
2462927	0.0649307459596257	chr8:65841000-65841499	chr8:65784000-65784499	0.86817	Foreground	Spearman
2462928	0.0631391041527968	chr8:65841000-65841499	chr8:65784500-65784999	0.87102	Foreground	Spearman
2462929	0.0913684215507754	chr8:65841000-65841499	chr8:65785000-65785499	0.81797	Foreground	Spearman
2462930	0.119776227952576	chr8:65841000-65841499	chr8:65785500-65785999	0.75126	Foreground	Spearman
2462931	0.124966324108235	chr8:65841000-65841499	chr8:65786500-65786999	0.73694	Foreground	Spearman
2462932	0.126176227015072	chr8:65841000-65841499	chr8:65787000-65787499	0.73325	Foreground	Spearman
2462933	0.123122646225119	chr8:65841000-65841499	chr8:65787500-65787999	0.7421	Foreground	Spearman
2462934	0.0110510569564723	chr8:65841500-65841999	chr8:65781000-65781499	0.93391	Foreground	Spearman
2462935	-0.0131009328452582	chr8:65841500-65841999	chr8:65781500-65781999	0.04803	Foreground	Spearman
2462936	0.0446785177514441	chr8:65841500-65841999	chr8:65783000-65783499	0.89798	Foreground	Spearman
2462937	0.0144336270095127	chr8:65841500-65841999	chr8:65783500-65783999	0.93103	Foreground	Spearman
2462938	0.0275458625001919	chr8:65841500-65841999	chr8:65784000-65784499	0.91881	Foreground	Spearman
2462939	-0.0012745896196864	chr8:65841500-65841999	chr8:65784500-65784999	0.05607	Foreground	Spearman
2462940	0.0148671290354653	chr8:65841500-65841999	chr8:65785000-65785499	0.93067	Foreground	Spearman
2462941	0.0438308902708454	chr8:65841500-65841999	chr8:65785500-65785999	0.89899	Foreground	Spearman
2462942	0.102369286987655	chr8:65841500-65841999	chr8:65786500-65786999	0.79438	Foreground	Spearman
2462943	0.0332363703723902	chr8:65841500-65841999	chr8:65787000-65787499	0.91234	Foreground	Spearman
2462944	0.0415998600213698	chr8:65841500-65841999	chr8:65787500-65787999	0.90161	Foreground	Spearman
2462945	-0.0698830470640938	chr8:65842000-65842499	chr8:65781000-65781499	0.02233	Foreground	Spearman
2462946	-0.078353274115687	chr8:65842000-65842499	chr8:65781500-65781999	0.01995	Foreground	Spearman
2462947	0.012454321501117	chr8:65842000-65842499	chr8:65783000-65783499	0.93288	Foreground	Spearman
2462948	-0.00578297384230742	chr8:65842000-65842499	chr8:65783500-65783999	0.05292	Foreground	Spearman
2462949	-0.0399502333216454	chr8:65842000-65842499	chr8:65784000-65784499	0.03327	Foreground	Spearman
2462950	-0.0400967596482177	chr8:65842000-65842499	chr8:65784500-65784999	0.03324	Foreground	Spearman
2462951	0.0402677753934663	chr8:65842000-65842499	chr8:65785000-65785499	0.90327	Foreground	Spearman
2462952	-0.0205929656375643	chr8:65842000-65842499	chr8:65785500-65785999	0.04333	Foreground	Spearman
2462953	0.0502573624260453	chr8:65842000-65842499	chr8:65786500-65786999	0.89057	Foreground	Spearman
2462954	-0.034122424653041	chr8:65842000-65842499	chr8:65787000-65787499	0.03613	Foreground	Spearman
2462955	-0.0188633378155749	chr8:65842000-65842499	chr8:65787500-65787999	0.04433	Foreground	Spearman
2462956	0.00718783354950008	chr8:65842500-65842999	chr8:65781000-65781499	0.93725	Foreground	Spearman
2462957	0.0141168413528953	chr8:65842500-65842999	chr8:65781500-65781999	0.93131	Foreground	Spearman
2462958	-0.0419791448177916	chr8:65842500-65842999	chr8:65783000-65783499	0.03242	Foreground	Spearman
2462959	-0.0240273912740312	chr8:65842500-65842999	chr8:65783500-65783999	0.04121	Foreground	Spearman
2462960	-0.0386698611786435	chr8:65842500-65842999	chr8:65784000-65784499	0.0340200000000001	Foreground	Spearman
2462961	-0.00215569196148953	chr8:65842500-65842999	chr8:65784500-65784999	0.05541	Foreground	Spearman
2462962	0.0319602739580034	chr8:65842500-65842999	chr8:65785000-65785499	0.91369	Foreground	Spearman
2462963	0.00265982613916396	chr8:65842500-65842999	chr8:65785500-65785999	0.94086	Foreground	Spearman
2462964	-0.0320128685332286	chr8:65842500-65842999	chr8:65786500-65786999	0.03721	Foreground	Spearman
2462965	-0.0360052485167793	chr8:65842500-65842999	chr8:65787000-65787499	0.0351900000000001	Foreground	Spearman
2462966	-0.0169900113125659	chr8:65842500-65842999	chr8:65787500-65787999	0.0456	Foreground	Spearman
2462967	0.182250025823478	chr8:65838500-65838999	chr8:65988500-65988999	0.54655	Foreground	Spearman
2462968	0.250117481255423	chr8:65838500-65838999	chr8:65989000-65989499	0.25236	Foreground	Spearman
2462969	0.255635321074432	chr8:65838500-65838999	chr8:65989500-65989999	0.22927	Foreground	Spearman
2462970	0.28621838122656	chr8:65838500-65838999	chr8:65990000-65990499	0.12046	Foreground	Spearman
2462971	0.1965952549443	chr8:65839000-65839499	chr8:65988500-65988999	0.48927	Foreground	Spearman
2462972	0.261822418451844	chr8:65839000-65839499	chr8:65989000-65989499	0.20415	Foreground	Spearman
2462973	0.2676901371167	chr8:65839000-65839499	chr8:65989500-65989999	0.18104	Foreground	Spearman
2462974	0.294598450971362	chr8:65839000-65839499	chr8:65990000-65990499	0.09833	Foreground	Spearman
2462975	0.214957848080001	chr8:65840000-65840499	chr8:65988500-65988999	0.40995	Foreground	Spearman
2462976	0.268722491868504	chr8:65840000-65840499	chr8:65989000-65989499	0.17736	Foreground	Spearman
2462977	0.260072290453967	chr8:65840000-65840499	chr8:65989500-65989999	0.21066	Foreground	Spearman
2462978	0.2616396613563	chr8:65840000-65840499	chr8:65990000-65990499	0.20475	Foreground	Spearman
2462979	0.116250944754548	chr8:65840500-65840999	chr8:65988500-65988999	0.76042	Foreground	Spearman
2462980	0.141247286504652	chr8:65840500-65840999	chr8:65989000-65989499	0.68915	Foreground	Spearman
2462981	0.124664122590944	chr8:65840500-65840999	chr8:65989500-65989999	0.73782	Foreground	Spearman
2462982	0.140167353394076	chr8:65840500-65840999	chr8:65990000-65990499	0.6923	Foreground	Spearman
2462983	0.0550950945851624	chr8:65841000-65841499	chr8:65988500-65988999	0.88344	Foreground	Spearman
2462984	0.0763111486561246	chr8:65841000-65841499	chr8:65989000-65989499	0.84848	Foreground	Spearman
2462985	0.0832353396852009	chr8:65841000-65841499	chr8:65989500-65989999	0.83561	Foreground	Spearman
2462986	0.0459322641590313	chr8:65841000-65841499	chr8:65990000-65990499	0.89608	Foreground	Spearman
2462987	0.0205917816592591	chr8:65841500-65841999	chr8:65988500-65988999	0.9254	Foreground	Spearman
2462988	0.0279737542368005	chr8:65841500-65841999	chr8:65989000-65989499	0.91838	Foreground	Spearman
2462989	0.0466315430480983	chr8:65841500-65841999	chr8:65989500-65989999	0.89518	Foreground	Spearman
2462990	0.0102673983146033	chr8:65841500-65841999	chr8:65990000-65990499	0.93458	Foreground	Spearman
2462991	0.00571420411408603	chr8:65842000-65842499	chr8:65988500-65988999	0.93861	Foreground	Spearman
2462992	-0.0239020959623738	chr8:65842000-65842499	chr8:65989000-65989499	0.0413	Foreground	Spearman
2462993	0.0043459307010401	chr8:65842000-65842499	chr8:65989500-65989999	0.9397	Foreground	Spearman
2462994	-0.059037730561042	chr8:65842000-65842499	chr8:65990000-65990499	0.0257500000000001	Foreground	Spearman
2462995	0.0168462905156693	chr8:65842500-65842999	chr8:65988500-65988999	0.92881	Foreground	Spearman
2462996	0.00873391606189099	chr8:65842500-65842999	chr8:65989000-65989499	0.936	Foreground	Spearman
2462997	-0.0277163414550879	chr8:65842500-65842999	chr8:65989500-65989999	0.03926	Foreground	Spearman
2462998	-0.0608461483016735	chr8:65842500-65842999	chr8:65990000-65990499	0.02516	Foreground	Spearman
2462999	0.381916405743414	chr8:65838500-65838999	chr8:65998000-65998499	0.01507	Foreground	Spearman
2463000	0.417669921745643	chr8:65838500-65838999	chr8:65998500-65998999	0.00878000000000001	Foreground	Spearman
2463001	0.355801237487736	chr8:65838500-65838999	chr8:65999000-65999499	0.02362	Foreground	Spearman
2463002	0.360294939652291	chr8:65838500-65838999	chr8:65999500-65999999	0.02164	Foreground	Spearman
2463003	0.242453650547249	chr8:65838500-65838999	chr8:66000000-66000499	0.28617	Foreground	Spearman
2463004	0.368635441071402	chr8:65838500-65838999	chr8:66000500-66000999	0.01891	Foreground	Spearman
2463005	0.405373150036152	chr8:65838500-65838999	chr8:66001000-66001499	0.01056	Foreground	Spearman
2463006	0.410367251262072	chr8:65838500-65838999	chr8:66001500-66001999	0.00980999999999999	Foreground	Spearman
2463007	0.427198051691729	chr8:65838500-65838999	chr8:66002000-66002499	0.00777000000000005	Foreground	Spearman
2463008	0.255627597801949	chr8:65839000-65839499	chr8:65998000-65998499	0.2293	Foreground	Spearman
2463009	0.332343117660516	chr8:65839000-65839499	chr8:65998500-65998999	0.03882	Foreground	Spearman
2463010	0.313526462605046	chr8:65839000-65839499	chr8:65999000-65999499	0.06063	Foreground	Spearman
2463011	0.35168040887191	chr8:65839000-65839499	chr8:65999500-65999999	0.0256999999999999	Foreground	Spearman
2463012	0.246431350403123	chr8:65839000-65839499	chr8:66000000-66000499	0.26856	Foreground	Spearman
2463013	0.329148754087847	chr8:65839000-65839499	chr8:66000500-66000999	0.04169	Foreground	Spearman
2463014	0.370946597820117	chr8:65839000-65839499	chr8:66001000-66001499	0.01814	Foreground	Spearman
2463015	0.377974758570145	chr8:65839000-65839499	chr8:66001500-66001999	0.01597	Foreground	Spearman
2463016	0.382076915142943	chr8:65839000-65839499	chr8:66002000-66002499	0.0150400000000001	Foreground	Spearman
2463017	0.370577908787326	chr8:65840000-65840499	chr8:65998000-65998499	0.01824	Foreground	Spearman
2463018	0.413118013535447	chr8:65840000-65840499	chr8:65998500-65998999	0.00944	Foreground	Spearman
2463019	0.330428085967286	chr8:65840000-65840499	chr8:65999000-65999499	0.0404600000000001	Foreground	Spearman
2463020	0.353286594178546	chr8:65840000-65840499	chr8:65999500-65999999	0.02484	Foreground	Spearman
2463021	0.269855440173781	chr8:65840000-65840499	chr8:66000000-66000499	0.17292	Foreground	Spearman
2463022	0.359091231412212	chr8:65840000-65840499	chr8:66000500-66000999	0.02223	Foreground	Spearman
2463023	0.422797370477805	chr8:65840000-65840499	chr8:66001000-66001499	0.00824000000000003	Foreground	Spearman
2463024	0.445227664257429	chr8:65840000-65840499	chr8:66001500-66001999	0.00602999999999998	Foreground	Spearman
2463025	0.443396099329309	chr8:65840000-65840499	chr8:66002000-66002499	0.00612999999999997	Foreground	Spearman
2463026	0.231215951582803	chr8:65840500-65840999	chr8:65998000-65998499	0.33682	Foreground	Spearman
2463027	0.258207653655116	chr8:65840500-65840999	chr8:65998500-65998999	0.21849	Foreground	Spearman
2463028	0.208765777700021	chr8:65840500-65840999	chr8:65999000-65999499	0.43778	Foreground	Spearman
2463029	0.183832465851581	chr8:65840500-65840999	chr8:65999500-65999999	0.54038	Foreground	Spearman
2463030	0.130943064258276	chr8:65840500-65840999	chr8:66000000-66000499	0.71961	Foreground	Spearman
2463031	0.244321806002718	chr8:65840500-65840999	chr8:66000500-66000999	0.27782	Foreground	Spearman
2463032	0.250611129110764	chr8:65840500-65840999	chr8:66001000-66001499	0.25025	Foreground	Spearman
2463033	0.249801263297545	chr8:65840500-65840999	chr8:66001500-66001999	0.25383	Foreground	Spearman
2463034	0.238905299943901	chr8:65840500-65840999	chr8:66002000-66002499	0.30172	Foreground	Spearman
2463035	0.115978277987038	chr8:65841000-65841499	chr8:65998000-65998499	0.76127	Foreground	Spearman
2463036	0.121106696747933	chr8:65841000-65841499	chr8:65998500-65998999	0.74767	Foreground	Spearman
2463037	0.0974883091341912	chr8:65841000-65841499	chr8:65999000-65999499	0.80541	Foreground	Spearman
2463038	0.0677546214472683	chr8:65841000-65841499	chr8:65999500-65999999	0.86348	Foreground	Spearman
2463039	0.0223965941802242	chr8:65841000-65841499	chr8:66000000-66000499	0.92366	Foreground	Spearman
2463040	0.0983647155509769	chr8:65841000-65841499	chr8:66000500-66000999	0.80363	Foreground	Spearman
2463041	0.105946820859179	chr8:65841000-65841499	chr8:66001000-66001499	0.78565	Foreground	Spearman
2463042	0.101148478474462	chr8:65841000-65841499	chr8:66001500-66001999	0.79728	Foreground	Spearman
2463043	0.0974034321404021	chr8:65841000-65841499	chr8:66002000-66002499	0.80556	Foreground	Spearman
2463044	0.147009114994414	chr8:65841500-65841999	chr8:65998000-65998499	0.67084	Foreground	Spearman
2463045	0.0763734369938505	chr8:65841500-65841999	chr8:65998500-65998999	0.84838	Foreground	Spearman
2463046	0.0243620640519069	chr8:65841500-65841999	chr8:65999000-65999499	0.92189	Foreground	Spearman
2463047	0.00605230731126901	chr8:65841500-65841999	chr8:65999500-65999999	0.93839	Foreground	Spearman
2463048	-0.0291217295241139	chr8:65841500-65841999	chr8:66000000-66000499	0.0386	Foreground	Spearman
2463049	0.0197506359406265	chr8:65841500-65841999	chr8:66000500-66000999	0.92616	Foreground	Spearman
2463050	0.00973100589858585	chr8:65841500-65841999	chr8:66001000-66001499	0.93502	Foreground	Spearman
2463051	-0.0162445476309031	chr8:65841500-65841999	chr8:66001500-66001999	0.04598	Foreground	Spearman
2463052	0.0317789242144305	chr8:65841500-65841999	chr8:66002000-66002499	0.91383	Foreground	Spearman
2463053	0.106519817672244	chr8:65842000-65842499	chr8:65998000-65998499	0.7844	Foreground	Spearman
2463054	0.0274199531148778	chr8:65842000-65842499	chr8:65998500-65998999	0.91889	Foreground	Spearman
2463055	-0.0303845928774053	chr8:65842000-65842499	chr8:65999000-65999499	0.03801	Foreground	Spearman
2463056	-0.0308836847307661	chr8:65842000-65842499	chr8:65999500-65999999	0.03774	Foreground	Spearman
2463057	-0.0900336594160733	chr8:65842000-65842499	chr8:66000000-66000499	0.01733	Foreground	Spearman
2463058	-0.0630700219899115	chr8:65842000-65842499	chr8:66000500-66000999	0.02438	Foreground	Spearman
2463059	-0.0675459440034385	chr8:65842000-65842499	chr8:66001000-66001499	0.0230399999999999	Foreground	Spearman
2463060	-0.0997415754818807	chr8:65842000-65842499	chr8:66001500-66001999	0.0151	Foreground	Spearman
2463061	-0.0711985938851468	chr8:65842000-65842499	chr8:66002000-66002499	0.02201	Foreground	Spearman
2463062	-0.00279702370712597	chr8:65842500-65842999	chr8:65998000-65998499	0.05501	Foreground	Spearman
2463063	-0.0139965801760981	chr8:65842500-65842999	chr8:65998500-65998999	0.04754	Foreground	Spearman
2463064	-0.0501474338662019	chr8:65842500-65842999	chr8:65999000-65999499	0.02917	Foreground	Spearman
2463065	-0.0557646572557782	chr8:65842500-65842999	chr8:65999500-65999999	0.02689	Foreground	Spearman
2463066	-0.038060035393979	chr8:65842500-65842999	chr8:66000000-66000499	0.03429	Foreground	Spearman
2463067	-0.0608590457545565	chr8:65842500-65842999	chr8:66000500-66000999	0.02516	Foreground	Spearman
2463068	-0.0789377582982696	chr8:65842500-65842999	chr8:66001000-66001499	0.01986	Foreground	Spearman
2463069	-0.0949844178336483	chr8:65842500-65842999	chr8:66001500-66001999	0.01619	Foreground	Spearman
2463070	-0.0702914665751409	chr8:65842500-65842999	chr8:66002000-66002499	0.02221	Foreground	Spearman
2463071	0.427198051691729	chr8:65838500-65838999	chr8:66002000-66002499	0.00777000000000005	Foreground	Spearman
2463072	0.328865482809105	chr8:65838500-65838999	chr8:66002500-66002999	0.04192	Foreground	Spearman
2463073	0.336481438445483	chr8:65838500-65838999	chr8:66004000-66004499	0.03521	Foreground	Spearman
2463074	0.382076915142943	chr8:65839000-65839499	chr8:66002000-66002499	0.0150400000000001	Foreground	Spearman
2463075	0.290614797567325	chr8:65839000-65839499	chr8:66002500-66002999	0.10872	Foreground	Spearman
2463076	0.304304774906767	chr8:65839000-65839499	chr8:66004000-66004499	0.07697	Foreground	Spearman
2463077	0.443396099329309	chr8:65840000-65840499	chr8:66002000-66002499	0.00612999999999997	Foreground	Spearman
2463078	0.321140179550819	chr8:65840000-65840499	chr8:66002500-66002999	0.05024	Foreground	Spearman
2463079	0.285688999294004	chr8:65840000-65840499	chr8:66004000-66004499	0.1218	Foreground	Spearman
2463080	0.238905299943901	chr8:65840500-65840999	chr8:66002000-66002499	0.30172	Foreground	Spearman
2463081	0.173042634185398	chr8:65840500-65840999	chr8:66002500-66002999	0.58131	Foreground	Spearman
2463082	0.165278022516973	chr8:65840500-65840999	chr8:66004000-66004499	0.61005	Foreground	Spearman
2463083	0.0974034321404021	chr8:65841000-65841499	chr8:66002000-66002499	0.80556	Foreground	Spearman
2463084	0.0807273036882574	chr8:65841000-65841499	chr8:66002500-66002999	0.84047	Foreground	Spearman
2463085	0.0828328390711335	chr8:65841000-65841499	chr8:66004000-66004499	0.83639	Foreground	Spearman
2463086	0.0317789242144305	chr8:65841500-65841999	chr8:66002000-66002499	0.91383	Foreground	Spearman
2463087	0.0260349623893897	chr8:65841500-65841999	chr8:66002500-66002999	0.92031	Foreground	Spearman
2463088	-0.0187102470536161	chr8:65841500-65841999	chr8:66004000-66004499	0.0444	Foreground	Spearman
2463089	-0.0711985938851468	chr8:65842000-65842499	chr8:66002000-66002499	0.02201	Foreground	Spearman
2463090	-0.0483756795000671	chr8:65842000-65842499	chr8:66002500-66002999	0.02985	Foreground	Spearman
2463091	-0.08019690413473	chr8:65842000-65842499	chr8:66004000-66004499	0.01946	Foreground	Spearman
2463092	-0.0702914665751409	chr8:65842500-65842999	chr8:66002000-66002499	0.02221	Foreground	Spearman
2463093	-0.0628891904757506	chr8:65842500-65842999	chr8:66002500-66002999	0.0244	Foreground	Spearman
2463094	-0.0883279924075119	chr8:65842500-65842999	chr8:66004000-66004499	0.01773	Foreground	Spearman
2463095	0.336481438445483	chr8:65838500-65838999	chr8:66004000-66004499	0.03521	Foreground	Spearman
2463096	0.226195683959392	chr8:65838500-65838999	chr8:66005000-66005499	0.35972	Foreground	Spearman
2463097	0.233404830402114	chr8:65838500-65838999	chr8:66005500-66005999	0.32639	Foreground	Spearman
2463098	0.21280889076099	chr8:65838500-65838999	chr8:66006000-66006499	0.41967	Foreground	Spearman
2463099	0.304304774906767	chr8:65839000-65839499	chr8:66004000-66004499	0.07697	Foreground	Spearman
2463100	0.233371334590066	chr8:65839000-65839499	chr8:66005000-66005499	0.3265	Foreground	Spearman
2463101	0.251038691894658	chr8:65839000-65839499	chr8:66005500-66005999	0.24848	Foreground	Spearman
2463102	0.255909238244165	chr8:65839000-65839499	chr8:66006000-66006499	0.22812	Foreground	Spearman
2463103	0.285688999294004	chr8:65840000-65840499	chr8:66004000-66004499	0.1218	Foreground	Spearman
2463104	0.22405288949242	chr8:65840000-65840499	chr8:66005000-66005499	0.36924	Foreground	Spearman
2463105	0.250578375101975	chr8:65840000-65840499	chr8:66005500-66005999	0.25036	Foreground	Spearman
2463106	0.250031521960389	chr8:65840000-65840499	chr8:66006000-66006499	0.25278	Foreground	Spearman
2463107	0.165278022516973	chr8:65840500-65840999	chr8:66004000-66004499	0.61005	Foreground	Spearman
2463108	0.139302474745678	chr8:65840500-65840999	chr8:66005000-66005499	0.69517	Foreground	Spearman
2463109	0.168850422305845	chr8:65840500-65840999	chr8:66005500-66005999	0.59682	Foreground	Spearman
2463110	0.136242806082965	chr8:65840500-65840999	chr8:66006000-66006499	0.70405	Foreground	Spearman
2463111	0.0828328390711335	chr8:65841000-65841499	chr8:66004000-66004499	0.83639	Foreground	Spearman
2463112	0.0699607529441731	chr8:65841000-65841499	chr8:66005000-66005499	0.85999	Foreground	Spearman
2463113	0.0642749142141189	chr8:65841000-65841499	chr8:66005500-66005999	0.86932	Foreground	Spearman
2463114	0.0622017489352331	chr8:65841000-65841499	chr8:66006000-66006499	0.87245	Foreground	Spearman
2463115	-0.0187102470536161	chr8:65841500-65841999	chr8:66004000-66004499	0.0444	Foreground	Spearman
2463116	-0.00672502557791154	chr8:65841500-65841999	chr8:66005000-66005499	0.05218	Foreground	Spearman
2463117	0.0134947755277336	chr8:65841500-65841999	chr8:66005500-66005999	0.93199	Foreground	Spearman
2463118	0.00695425929508062	chr8:65841500-65841999	chr8:66006000-66006499	0.93744	Foreground	Spearman
2463119	-0.08019690413473	chr8:65842000-65842499	chr8:66004000-66004499	0.01946	Foreground	Spearman
2463120	-0.0386924993941047	chr8:65842000-65842499	chr8:66005000-66005499	0.03401	Foreground	Spearman
2463121	-0.0383684255488933	chr8:65842000-65842499	chr8:66005500-66005999	0.0341399999999999	Foreground	Spearman
2463122	-0.0356200962158011	chr8:65842000-65842499	chr8:66006000-66006499	0.03545	Foreground	Spearman
2463123	-0.0883279924075119	chr8:65842500-65842999	chr8:66004000-66004499	0.01773	Foreground	Spearman
2463124	-0.0326289076392264	chr8:65842500-65842999	chr8:66005000-66005499	0.03695	Foreground	Spearman
2463125	-0.0323994763761809	chr8:65842500-65842999	chr8:66005500-66005999	0.03704	Foreground	Spearman
2463126	-0.0470055788278507	chr8:65842500-65842999	chr8:66006000-66006499	0.03038	Foreground	Spearman
2463127	0.346303863902189	chr8:65838500-65838999	chr8:66018500-66018999	0.02865	Foreground	Spearman
2463128	0.340992031564927	chr8:65839000-65839499	chr8:66018500-66018999	0.03163	Foreground	Spearman
2463129	0.344666640366595	chr8:65840000-65840499	chr8:66018500-66018999	0.02947	Foreground	Spearman
2463130	0.170633281067305	chr8:65840500-65840999	chr8:66018500-66018999	0.59019	Foreground	Spearman
2463131	0.0644900769114255	chr8:65841000-65841499	chr8:66018500-66018999	0.86903	Foreground	Spearman
2463132	0.0105614634024477	chr8:65841500-65841999	chr8:66018500-66018999	0.93435	Foreground	Spearman
2463133	-0.050629850271116	chr8:65842000-65842499	chr8:66018500-66018999	0.02895	Foreground	Spearman
2463134	-0.0401898273854306	chr8:65842500-65842999	chr8:66018500-66018999	0.03318	Foreground	Spearman
2463135	0.0543284748550383	chr8:65838500-65838999	chr8:66142000-66142499	0.88459	Foreground	Spearman
2463136	0.120668379932792	chr8:65838500-65838999	chr8:66142500-66142999	0.74891	Foreground	Spearman
2463137	0.160702476011384	chr8:65839000-65839499	chr8:66142000-66142499	0.62547	Foreground	Spearman
2463138	0.214043158155872	chr8:65839000-65839499	chr8:66142500-66142999	0.41425	Foreground	Spearman
2463139	0.0914575462518752	chr8:65840000-65840499	chr8:66142000-66142499	0.81781	Foreground	Spearman
2463140	0.161621752842724	chr8:65840000-65840499	chr8:66142500-66142999	0.62233	Foreground	Spearman
2463141	0.135128259791297	chr8:65840500-65840999	chr8:66142000-66142499	0.70752	Foreground	Spearman
2463142	0.15457177885622	chr8:65840500-65840999	chr8:66142500-66142999	0.64644	Foreground	Spearman
2463143	-0.0176183499318709	chr8:65841000-65841499	chr8:66142000-66142499	0.04521	Foreground	Spearman
2463144	0.00148437177734554	chr8:65841000-65841499	chr8:66142500-66142999	0.9418	Foreground	Spearman
2463145	-0.212482781780666	chr8:65841500-65841999	chr8:66142000-66142499	0.00399000000000005	Foreground	Spearman
2463146	-0.0969646159041321	chr8:65841500-65841999	chr8:66142500-66142999	0.01574	Foreground	Spearman
2463147	-0.26017341129576	chr8:65842000-65842499	chr8:66142000-66142499	0.00205	Foreground	Spearman
2463148	-0.15257816887886	chr8:65842000-65842499	chr8:66142500-66142999	0.00814000000000004	Foreground	Spearman
2463149	-0.0838637029342692	chr8:65842500-65842999	chr8:66142000-66142499	0.01872	Foreground	Spearman
2463150	-0.0219065972717785	chr8:65842500-65842999	chr8:66142500-66142999	0.04247	Foreground	Spearman
2463151	0.290345352601392	chr8:65838500-65838999	chr8:66451000-66451499	0.10952	Foreground	Spearman
2463152	0.232254689705423	chr8:65838500-65838999	chr8:66452000-66452499	0.33184	Foreground	Spearman
2463153	0.0786377872277422	chr8:65838500-65838999	chr8:66453000-66453499	0.84455	Foreground	Spearman
2463154	0.0743600724040193	chr8:65838500-65838999	chr8:66453500-66453999	0.85221	Foreground	Spearman
2463155	0.291883293410298	chr8:65839000-65839499	chr8:66451000-66451499	0.10545	Foreground	Spearman
2463156	0.260416681436688	chr8:65839000-65839499	chr8:66452000-66452499	0.20926	Foreground	Spearman
2463157	0.159011456940496	chr8:65839000-65839499	chr8:66453000-66453499	0.63103	Foreground	Spearman
2463158	0.159243192998717	chr8:65839000-65839499	chr8:66453500-66453999	0.63042	Foreground	Spearman
2463159	0.302045907159656	chr8:65840000-65840499	chr8:66451000-66451499	0.08156	Foreground	Spearman
2463160	0.227839431327373	chr8:65840000-65840499	chr8:66452000-66452499	0.35222	Foreground	Spearman
2463161	0.126453245664646	chr8:65840000-65840499	chr8:66453000-66453499	0.73269	Foreground	Spearman
2463162	0.094626118550835	chr8:65840000-65840499	chr8:66453500-66453999	0.81144	Foreground	Spearman
2463163	0.174887609526585	chr8:65840500-65840999	chr8:66451000-66451499	0.57483	Foreground	Spearman
2463164	0.15788145468632	chr8:65840500-65840999	chr8:66452000-66452499	0.63496	Foreground	Spearman
2463165	0.156887535346487	chr8:65840500-65840999	chr8:66453000-66453499	0.63812	Foreground	Spearman
2463166	0.135708797795238	chr8:65840500-65840999	chr8:66453500-66453999	0.70577	Foreground	Spearman
2463167	0.0757389807909915	chr8:65841000-65841499	chr8:66451000-66451499	0.84969	Foreground	Spearman
2463168	0.0679408136979366	chr8:65841000-65841499	chr8:66452000-66452499	0.86328	Foreground	Spearman
2463169	-0.0498600384870851	chr8:65841000-65841499	chr8:66453000-66453499	0.02929	Foreground	Spearman
2463170	-0.0459961029592495	chr8:65841000-65841499	chr8:66453500-66453999	0.03072	Foreground	Spearman
2463171	0.00410420404806201	chr8:65841500-65841999	chr8:66451000-66451499	0.93991	Foreground	Spearman
2463172	-0.0305043198733557	chr8:65841500-65841999	chr8:66452000-66452499	0.03795	Foreground	Spearman
2463173	-0.25366515134284	chr8:65841500-65841999	chr8:66453000-66453499	0.00231999999999999	Foreground	Spearman
2463174	-0.225911569770556	chr8:65841500-65841999	chr8:66453500-66453999	0.00331999999999999	Foreground	Spearman
2463175	-0.068273764580948	chr8:65842000-65842499	chr8:66451000-66451499	0.02277	Foreground	Spearman
2463176	-0.0784471893439197	chr8:65842000-65842499	chr8:66452000-66452499	0.01994	Foreground	Spearman
2463177	-0.378088760456345	chr8:65842000-65842499	chr8:66453000-66453499	0.000349999999999961	Foreground	Spearman
2463178	-0.322561512736933	chr8:65842000-65842499	chr8:66453500-66453999	0.000950000000000006	Foreground	Spearman
2463179	-0.0459377418862325	chr8:65842500-65842999	chr8:66451000-66451499	0.03074	Foreground	Spearman
2463180	-0.037811728997211	chr8:65842500-65842999	chr8:66452000-66452499	0.03444	Foreground	Spearman
2463181	-0.100926083834784	chr8:65842500-65842999	chr8:66453000-66453499	0.01488	Foreground	Spearman
2463182	-0.0829066335372694	chr8:65842500-65842999	chr8:66453500-66453999	0.01892	Foreground	Spearman
2463183	0.252901587491951	chr8:66176500-66176999	chr8:66093000-66093499	0.2411	Foreground	Spearman
2463184	0.406427285822702	chr8:66177000-66177499	chr8:66093000-66093499	0.01046	Foreground	Spearman
2463185	0.0826372913027438	chr8:66177500-66177999	chr8:66093000-66093499	0.83668	Foreground	Spearman
2463186	0.13040104689095	chr8:66178000-66178499	chr8:66093000-66093499	0.72113	Foreground	Spearman
2463187	0.1740820341567	chr8:66178500-66178999	chr8:66093000-66093499	0.57735	Foreground	Spearman
2463188	0.265849852549856	chr8:66424500-66424999	chr8:65753500-65753999	0.18805	Foreground	Spearman
2463189	0.261489815380543	chr8:66424500-66424999	chr8:65754000-65754499	0.20535	Foreground	Spearman
2463190	0.177700272199852	chr8:66424500-66424999	chr8:65755000-65755499	0.56384	Foreground	Spearman
2463191	0.209534275356749	chr8:66424500-66424999	chr8:65755500-65755999	0.43459	Foreground	Spearman
2463192	0.248341560697001	chr8:66424500-66424999	chr8:65756000-65756499	0.26021	Foreground	Spearman
2463193	0.229973553805617	chr8:66424500-66424999	chr8:65756500-65756999	0.34275	Foreground	Spearman
2463194	0.301044666465064	chr8:66424500-66424999	chr8:65757000-65757499	0.08344	Foreground	Spearman
2463195	0.276299474151313	chr8:66425000-66425499	chr8:65753500-65753999	0.15021	Foreground	Spearman
2463196	0.278356806792265	chr8:66425000-66425499	chr8:65754000-65754499	0.1435	Foreground	Spearman
2463197	0.256826153914619	chr8:66425000-66425499	chr8:65755000-65755499	0.22434	Foreground	Spearman
2463198	0.294027463052399	chr8:66425000-66425499	chr8:65755500-65755999	0.09982	Foreground	Spearman
2463199	0.310800835563002	chr8:66425000-66425499	chr8:65756000-65756499	0.0649999999999999	Foreground	Spearman
2463200	0.289427021795335	chr8:66425000-66425499	chr8:65756500-65756999	0.1119	Foreground	Spearman
2463201	0.291430067324799	chr8:66425000-66425499	chr8:65757000-65757499	0.10663	Foreground	Spearman
2463202	0.299691286153486	chr8:66427500-66427999	chr8:65753500-65753999	0.08657	Foreground	Spearman
2463203	0.268827103892711	chr8:66427500-66427999	chr8:65754000-65754499	0.17681	Foreground	Spearman
2463204	0.250068774656108	chr8:66427500-66427999	chr8:65755000-65755499	0.25261	Foreground	Spearman
2463205	0.277654121525892	chr8:66427500-66427999	chr8:65755500-65755999	0.14576	Foreground	Spearman
2463206	0.264109730772648	chr8:66427500-66427999	chr8:65756000-65756499	0.19478	Foreground	Spearman
2463207	0.249562956590757	chr8:66427500-66427999	chr8:65756500-65756999	0.25487	Foreground	Spearman
2463208	0.278746531009908	chr8:66427500-66427999	chr8:65757000-65757499	0.14223	Foreground	Spearman
2463209	0.203407791550851	chr8:66428000-66428499	chr8:65753500-65753999	0.46126	Foreground	Spearman
2463210	0.229943942140151	chr8:66428000-66428499	chr8:65754000-65754499	0.34293	Foreground	Spearman
2463211	0.205910296146119	chr8:66428000-66428499	chr8:65755000-65755499	0.4506	Foreground	Spearman
2463212	0.19784408468122	chr8:66428000-66428499	chr8:65755500-65755999	0.48403	Foreground	Spearman
2463213	0.188739738306261	chr8:66428000-66428499	chr8:65756000-65756499	0.52082	Foreground	Spearman
2463214	0.232642078304022	chr8:66428000-66428499	chr8:65756500-65756999	0.33007	Foreground	Spearman
2463215	0.231198269807523	chr8:66428000-66428499	chr8:65757000-65757499	0.33691	Foreground	Spearman
2463216	0.0874867446412235	chr8:66428500-66428999	chr8:65753500-65753999	0.82642	Foreground	Spearman
2463217	0.0558887714625137	chr8:66428500-66428999	chr8:65754000-65754499	0.88233	Foreground	Spearman
2463218	0.124223167164228	chr8:66428500-66428999	chr8:65755000-65755499	0.73901	Foreground	Spearman
2463219	0.143173041971313	chr8:66428500-66428999	chr8:65755500-65755999	0.68298	Foreground	Spearman
2463220	0.0644786017965404	chr8:66428500-66428999	chr8:65756000-65756499	0.86904	Foreground	Spearman
2463221	0.0904923781249312	chr8:66428500-66428999	chr8:65756500-65756999	0.81995	Foreground	Spearman
2463222	0.0807805899836291	chr8:66428500-66428999	chr8:65757000-65757499	0.84043	Foreground	Spearman
2463223	0.180376257635991	chr8:66429000-66429499	chr8:65753500-65753999	0.55352	Foreground	Spearman
2463224	0.152117428078546	chr8:66429000-66429499	chr8:65754000-65754499	0.65412	Foreground	Spearman
2463225	0.170747590889346	chr8:66429000-66429499	chr8:65755000-65755499	0.58979	Foreground	Spearman
2463226	0.18196078859967	chr8:66429000-66429499	chr8:65755500-65755999	0.54754	Foreground	Spearman
2463227	0.114262910472151	chr8:66429000-66429499	chr8:65756000-65756499	0.76517	Foreground	Spearman
2463228	0.136659089741408	chr8:66429000-66429499	chr8:65756500-65756999	0.70266	Foreground	Spearman
2463229	0.151274836538192	chr8:66429000-66429499	chr8:65757000-65757499	0.65689	Foreground	Spearman
2463230	0.117196468226564	chr8:66429500-66429999	chr8:65753500-65753999	0.75803	Foreground	Spearman
2463231	0.122886041975659	chr8:66429500-66429999	chr8:65754000-65754499	0.74274	Foreground	Spearman
2463232	0.077770357367316	chr8:66429500-66429999	chr8:65755000-65755499	0.84596	Foreground	Spearman
2463233	0.0949485546555806	chr8:66429500-66429999	chr8:65755500-65755999	0.81081	Foreground	Spearman
2463234	0.116370850260946	chr8:66429500-66429999	chr8:65756000-65756499	0.76002	Foreground	Spearman
2463235	0.121261594712892	chr8:66429500-66429999	chr8:65756500-65756999	0.74728	Foreground	Spearman
2463236	0.126445339119805	chr8:66429500-66429999	chr8:65757000-65757499	0.7327	Foreground	Spearman
2463237	0.202236013661513	chr8:66430000-66430499	chr8:65753500-65753999	0.46585	Foreground	Spearman
2463238	0.220188554405566	chr8:66430000-66430499	chr8:65754000-65754499	0.38641	Foreground	Spearman
2463239	0.173052051859614	chr8:66430000-66430499	chr8:65755000-65755499	0.58126	Foreground	Spearman
2463240	0.193481863682469	chr8:66430000-66430499	chr8:65755500-65755999	0.50173	Foreground	Spearman
2463241	0.190937028560512	chr8:66430000-66430499	chr8:65756000-65756499	0.5118	Foreground	Spearman
2463242	0.195513526068689	chr8:66430000-66430499	chr8:65756500-65756999	0.49381	Foreground	Spearman
2463243	0.202487866611764	chr8:66430000-66430499	chr8:65757000-65757499	0.46483	Foreground	Spearman
2463244	0.272495033070342	chr8:66430500-66430999	chr8:65753500-65753999	0.16401	Foreground	Spearman
2463245	0.277639332780336	chr8:66430500-66430999	chr8:65754000-65754499	0.14578	Foreground	Spearman
2463246	0.253743559017672	chr8:66430500-66430999	chr8:65755000-65755499	0.23734	Foreground	Spearman
2463247	0.234307455487693	chr8:66430500-66430999	chr8:65755500-65755999	0.3222	Foreground	Spearman
2463248	0.225036495962776	chr8:66430500-66430999	chr8:65756000-65756499	0.36464	Foreground	Spearman
2463249	0.256121959203373	chr8:66430500-66430999	chr8:65756500-65756999	0.22733	Foreground	Spearman
2463250	0.262920300392201	chr8:66430500-66430999	chr8:65757000-65757499	0.19955	Foreground	Spearman
2463251	0.329110187537485	chr8:66431000-66431499	chr8:65753500-65753999	0.0417	Foreground	Spearman
2463252	0.346543068587112	chr8:66431000-66431499	chr8:65754000-65754499	0.02856	Foreground	Spearman
2463253	0.282721380146809	chr8:66431000-66431499	chr8:65755000-65755499	0.13012	Foreground	Spearman
2463254	0.27938869329128	chr8:66431000-66431499	chr8:65755500-65755999	0.14021	Foreground	Spearman
2463255	0.277584610721114	chr8:66431000-66431499	chr8:65756000-65756499	0.14592	Foreground	Spearman
2463256	0.269165981996078	chr8:66431000-66431499	chr8:65756500-65756999	0.17549	Foreground	Spearman
2463257	0.307248398543492	chr8:66431000-66431499	chr8:65757000-65757499	0.07125	Foreground	Spearman
2463258	0.301044666465064	chr8:66424500-66424999	chr8:65757000-65757499	0.08344	Foreground	Spearman
2463259	0.197084323227798	chr8:66424500-66424999	chr8:65757500-65757999	0.48727	Foreground	Spearman
2463260	0.221040622122247	chr8:66424500-66424999	chr8:65758000-65758499	0.3828	Foreground	Spearman
2463261	0.275295893331875	chr8:66424500-66424999	chr8:65758500-65758999	0.15396	Foreground	Spearman
2463262	0.261039322800325	chr8:66424500-66424999	chr8:65759000-65759499	0.20699	Foreground	Spearman
2463263	0.204291961380687	chr8:66424500-66424999	chr8:65759500-65759999	0.45732	Foreground	Spearman
2463264	0.236600830293936	chr8:66424500-66424999	chr8:65760000-65760499	0.31181	Foreground	Spearman
2463265	0.0985963696406947	chr8:66424500-66424999	chr8:65761500-65761999	0.80316	Foreground	Spearman
2463266	0.0821459979773711	chr8:66424500-66424999	chr8:65762000-65762499	0.83759	Foreground	Spearman
2463267	0.291430067324799	chr8:66425000-66425499	chr8:65757000-65757499	0.10663	Foreground	Spearman
2463268	0.280309867130945	chr8:66425000-66425499	chr8:65757500-65757999	0.13765	Foreground	Spearman
2463269	0.310394599565396	chr8:66425000-66425499	chr8:65758000-65758499	0.06564	Foreground	Spearman
2463270	0.29700446198476	chr8:66425000-66425499	chr8:65758500-65758999	0.09302	Foreground	Spearman
2463271	0.305863222460737	chr8:66425000-66425499	chr8:65759000-65759499	0.07397	Foreground	Spearman
2463272	0.281152602584147	chr8:66425000-66425499	chr8:65759500-65759999	0.1352	Foreground	Spearman
2463273	0.250418877420833	chr8:66425000-66425499	chr8:65760000-65760499	0.25097	Foreground	Spearman
2463274	0.130669129321317	chr8:66425000-66425499	chr8:65761500-65761999	0.72041	Foreground	Spearman
2463275	0.102255025732415	chr8:66425000-66425499	chr8:65762000-65762499	0.7947	Foreground	Spearman
2463276	0.278746531009908	chr8:66427500-66427999	chr8:65757000-65757499	0.14223	Foreground	Spearman
2463277	0.233961920506408	chr8:66427500-66427999	chr8:65757500-65757999	0.32379	Foreground	Spearman
2463278	0.280994300966837	chr8:66427500-66427999	chr8:65758000-65758499	0.13576	Foreground	Spearman
2463279	0.284925101510537	chr8:66427500-66427999	chr8:65758500-65758999	0.124	Foreground	Spearman
2463280	0.26569851137906	chr8:66427500-66427999	chr8:65759000-65759499	0.18862	Foreground	Spearman
2463281	0.218944831194548	chr8:66427500-66427999	chr8:65759500-65759999	0.39203	Foreground	Spearman
2463282	0.228195749778738	chr8:66427500-66427999	chr8:65760000-65760499	0.35067	Foreground	Spearman
2463283	0.0769233378449238	chr8:66427500-66427999	chr8:65761500-65761999	0.84758	Foreground	Spearman
2463284	0.0786427123082506	chr8:66427500-66427999	chr8:65762000-65762499	0.84453	Foreground	Spearman
2463285	0.231198269807523	chr8:66428000-66428499	chr8:65757000-65757499	0.33691	Foreground	Spearman
2463286	0.187015512304517	chr8:66428000-66428499	chr8:65757500-65757999	0.52761	Foreground	Spearman
2463287	0.200328050402879	chr8:66428000-66428499	chr8:65758000-65758499	0.47359	Foreground	Spearman
2463288	0.229578232860633	chr8:66428000-66428499	chr8:65758500-65758999	0.34431	Foreground	Spearman
2463289	0.214264262432305	chr8:66428000-66428499	chr8:65759000-65759499	0.4133	Foreground	Spearman
2463290	0.194580641811632	chr8:66428000-66428499	chr8:65759500-65759999	0.49741	Foreground	Spearman
2463291	0.149383424373513	chr8:66428000-66428499	chr8:65760000-65760499	0.66298	Foreground	Spearman
2463292	0.158266885486867	chr8:66428000-66428499	chr8:65761500-65761999	0.6337	Foreground	Spearman
2463293	0.126736134692144	chr8:66428000-66428499	chr8:65762000-65762499	0.73178	Foreground	Spearman
2463294	0.0807805899836291	chr8:66428500-66428999	chr8:65757000-65757499	0.84043	Foreground	Spearman
2463295	0.0637460690415831	chr8:66428500-66428999	chr8:65757500-65757999	0.87014	Foreground	Spearman
2463296	0.0728097061604369	chr8:66428500-66428999	chr8:65758000-65758499	0.85514	Foreground	Spearman
2463297	0.0924532520212007	chr8:66428500-66428999	chr8:65758500-65758999	0.8158	Foreground	Spearman
2463298	0.091690414831337	chr8:66428500-66428999	chr8:65759000-65759499	0.81744	Foreground	Spearman
2463299	0.0864698711226678	chr8:66428500-66428999	chr8:65759500-65759999	0.82851	Foreground	Spearman
2463300	0.0554105202634051	chr8:66428500-66428999	chr8:65760000-65760499	0.88298	Foreground	Spearman
2463301	0.0974268489911484	chr8:66428500-66428999	chr8:65761500-65761999	0.80551	Foreground	Spearman
2463302	0.0598905678410031	chr8:66428500-66428999	chr8:65762000-65762499	0.87627	Foreground	Spearman
2463303	0.151274836538192	chr8:66429000-66429499	chr8:65757000-65757499	0.65689	Foreground	Spearman
2463304	0.146820581540866	chr8:66429000-66429499	chr8:65757500-65757999	0.67157	Foreground	Spearman
2463305	0.157627612209266	chr8:66429000-66429499	chr8:65758000-65758499	0.63593	Foreground	Spearman
2463306	0.149759462668207	chr8:66429000-66429499	chr8:65758500-65758999	0.66187	Foreground	Spearman
2463307	0.154977321115416	chr8:66429000-66429499	chr8:65759000-65759499	0.6449	Foreground	Spearman
2463308	0.125975731330462	chr8:66429000-66429499	chr8:65759500-65759999	0.73393	Foreground	Spearman
2463309	0.112323185857199	chr8:66429000-66429499	chr8:65760000-65760499	0.77001	Foreground	Spearman
2463310	0.151850776831809	chr8:66429000-66429499	chr8:65761500-65761999	0.65496	Foreground	Spearman
2463311	0.103989257859349	chr8:66429000-66429499	chr8:65762000-65762499	0.79052	Foreground	Spearman
2463312	0.126445339119805	chr8:66429500-66429999	chr8:65757000-65757499	0.7327	Foreground	Spearman
2463313	0.0696304992925767	chr8:66429500-66429999	chr8:65757500-65757999	0.86049	Foreground	Spearman
2463314	0.126072405069268	chr8:66429500-66429999	chr8:65758000-65758499	0.73352	Foreground	Spearman
2463315	0.0994150954570894	chr8:66429500-66429999	chr8:65758500-65758999	0.80155	Foreground	Spearman
2463316	0.14598443674534	chr8:66429500-66429999	chr8:65759000-65759499	0.67428	Foreground	Spearman
2463317	0.123549527611795	chr8:66429500-66429999	chr8:65759500-65759999	0.74084	Foreground	Spearman
2463318	0.133428628390603	chr8:66429500-66429999	chr8:65760000-65760499	0.71262	Foreground	Spearman
2463319	-0.00711544354567518	chr8:66429500-66429999	chr8:65761500-65761999	0.05186	Foreground	Spearman
2463320	-0.071961236756041	chr8:66429500-66429999	chr8:65762000-65762499	0.02179	Foreground	Spearman
2463321	0.202487866611764	chr8:66430000-66430499	chr8:65757000-65757499	0.46483	Foreground	Spearman
2463322	0.158077666908502	chr8:66430000-66430499	chr8:65757500-65757999	0.63433	Foreground	Spearman
2463323	0.184834806305999	chr8:66430000-66430499	chr8:65758000-65758499	0.53661	Foreground	Spearman
2463324	0.157083408367874	chr8:66430000-66430499	chr8:65758500-65758999	0.63748	Foreground	Spearman
2463325	0.22112108807448	chr8:66430000-66430499	chr8:65759000-65759499	0.38246	Foreground	Spearman
2463326	0.175737035572345	chr8:66430000-66430499	chr8:65759500-65759999	0.57137	Foreground	Spearman
2463327	0.168030299015658	chr8:66430000-66430499	chr8:65760000-65760499	0.59972	Foreground	Spearman
2463328	0.110143197510437	chr8:66430000-66430499	chr8:65761500-65761999	0.77533	Foreground	Spearman
2463329	0.0656904555400482	chr8:66430000-66430499	chr8:65762000-65762499	0.86699	Foreground	Spearman
2463330	0.262920300392201	chr8:66430500-66430999	chr8:65757000-65757499	0.19955	Foreground	Spearman
2463331	0.215836562503406	chr8:66430500-66430999	chr8:65757500-65757999	0.40627	Foreground	Spearman
2463332	0.257153099447156	chr8:66430500-66430999	chr8:65758000-65758499	0.22308	Foreground	Spearman
2463333	0.261561364004054	chr8:66430500-66430999	chr8:65758500-65758999	0.20503	Foreground	Spearman
2463334	0.258063317419574	chr8:66430500-66430999	chr8:65759000-65759499	0.21904	Foreground	Spearman
2463335	0.220377159253822	chr8:66430500-66430999	chr8:65759500-65759999	0.38545	Foreground	Spearman
2463336	0.213506144421677	chr8:66430500-66430999	chr8:65760000-65760499	0.41665	Foreground	Spearman
2463337	0.207108591126921	chr8:66430500-66430999	chr8:65761500-65761999	0.44494	Foreground	Spearman
2463338	0.166002275230504	chr8:66430500-66430999	chr8:65762000-65762499	0.60743	Foreground	Spearman
2463339	0.307248398543492	chr8:66431000-66431499	chr8:65757000-65757499	0.07125	Foreground	Spearman
2463340	0.288782800471328	chr8:66431000-66431499	chr8:65757500-65757999	0.11357	Foreground	Spearman
2463341	0.307452156174969	chr8:66431000-66431499	chr8:65758000-65758499	0.07086	Foreground	Spearman
2463342	0.296854931083589	chr8:66431000-66431499	chr8:65758500-65758999	0.0934	Foreground	Spearman
2463343	0.28404043255739	chr8:66431000-66431499	chr8:65759000-65759499	0.12631	Foreground	Spearman
2463344	0.245224705292496	chr8:66431000-66431499	chr8:65759500-65759999	0.27378	Foreground	Spearman
2463345	0.244180503311968	chr8:66431000-66431499	chr8:65760000-65760499	0.27845	Foreground	Spearman
2463346	0.187679950158188	chr8:66431000-66431499	chr8:65761500-65761999	0.52525	Foreground	Spearman
2463347	0.152743092583092	chr8:66431000-66431499	chr8:65762000-65762499	0.65216	Foreground	Spearman
2463348	0.279838058629522	chr8:66424500-66424999	chr8:65806500-65806999	0.13909	Foreground	Spearman
2463349	0.227226009192994	chr8:66424500-66424999	chr8:65807000-65807499	0.35495	Foreground	Spearman
2463350	0.247451099449152	chr8:66424500-66424999	chr8:65807500-65807999	0.2642	Foreground	Spearman
2463351	0.245789676071574	chr8:66424500-66424999	chr8:65808000-65808499	0.2713	Foreground	Spearman
2463352	0.20956631411843	chr8:66424500-66424999	chr8:65808500-65808999	0.43444	Foreground	Spearman
2463353	0.225946811483934	chr8:66424500-66424999	chr8:65809000-65809499	0.36072	Foreground	Spearman
2463354	0.221908891411242	chr8:66424500-66424999	chr8:65809500-65809999	0.37896	Foreground	Spearman
2463355	0.212769564761704	chr8:66424500-66424999	chr8:65810000-65810499	0.41986	Foreground	Spearman
2463356	0.145957779572207	chr8:66424500-66424999	chr8:65811000-65811499	0.67433	Foreground	Spearman
2463357	0.254222519259035	chr8:66424500-66424999	chr8:65811500-65811999	0.23513	Foreground	Spearman
2463358	0.246839519026851	chr8:66424500-66424999	chr8:65812000-65812499	0.2667	Foreground	Spearman
2463359	0.274427420226613	chr8:66424500-66424999	chr8:65812500-65812999	0.15684	Foreground	Spearman
2463360	0.275453400877309	chr8:66424500-66424999	chr8:65813000-65813499	0.15348	Foreground	Spearman
2463361	0.219043486093284	chr8:66424500-66424999	chr8:65814500-65814999	0.39164	Foreground	Spearman
2463362	0.202367897884837	chr8:66424500-66424999	chr8:65815000-65815499	0.46528	Foreground	Spearman
2463363	0.213499734862894	chr8:66424500-66424999	chr8:65815500-65815999	0.41669	Foreground	Spearman
2463364	0.236570016018476	chr8:66424500-66424999	chr8:65816000-65816499	0.31196	Foreground	Spearman
2463365	0.28362042709572	chr8:66424500-66424999	chr8:65816500-65816999	0.12746	Foreground	Spearman
2463366	0.251115528492579	chr8:66424500-66424999	chr8:65817000-65817499	0.24823	Foreground	Spearman
2463367	0.264231237083756	chr8:66424500-66424999	chr8:65817500-65817999	0.19428	Foreground	Spearman
2463368	0.196977445926939	chr8:66424500-66424999	chr8:65818500-65818999	0.4878	Foreground	Spearman
2463369	0.185831655217466	chr8:66424500-66424999	chr8:65819000-65819499	0.53232	Foreground	Spearman
2463370	0.173638384109133	chr8:66424500-66424999	chr8:65819500-65819999	0.57912	Foreground	Spearman
2463371	0.259105957441497	chr8:66424500-66424999	chr8:65820000-65820499	0.21478	Foreground	Spearman
2463372	0.2345039625638	chr8:66424500-66424999	chr8:65820500-65820999	0.32126	Foreground	Spearman
2463373	0.194885320277309	chr8:66424500-66424999	chr8:65821000-65821499	0.49607	Foreground	Spearman
2463374	0.292674208741996	chr8:66425000-66425499	chr8:65806500-65806999	0.10334	Foreground	Spearman
2463375	0.311611932853305	chr8:66425000-66425499	chr8:65807000-65807499	0.0636	Foreground	Spearman
2463376	0.30367727687393	chr8:66425000-66425499	chr8:65807500-65807999	0.07799	Foreground	Spearman
2463377	0.334813435874335	chr8:66425000-66425499	chr8:65808000-65808499	0.03659	Foreground	Spearman
2463378	0.232489121368549	chr8:66425000-66425499	chr8:65808500-65808999	0.33071	Foreground	Spearman
2463379	0.273300631016432	chr8:66425000-66425499	chr8:65809000-65809499	0.16092	Foreground	Spearman
2463380	0.253785804118098	chr8:66425000-66425499	chr8:65809500-65809999	0.23714	Foreground	Spearman
2463381	0.24154467969079	chr8:66425000-66425499	chr8:65810000-65810499	0.28982	Foreground	Spearman
2463382	0.216480275678579	chr8:66425000-66425499	chr8:65811000-65811499	0.40324	Foreground	Spearman
2463383	0.29949417399562	chr8:66425000-66425499	chr8:65811500-65811999	0.08706	Foreground	Spearman
2463384	0.281883179871564	chr8:66425000-66425499	chr8:65812000-65812499	0.13294	Foreground	Spearman
2463385	0.304031148825541	chr8:66425000-66425499	chr8:65812500-65812999	0.0775	Foreground	Spearman
2463386	0.288208954084705	chr8:66425000-66425499	chr8:65813000-65813499	0.11493	Foreground	Spearman
2463387	0.253062310076831	chr8:66425000-66425499	chr8:65814500-65814999	0.24047	Foreground	Spearman
2463388	0.224657447716917	chr8:66425000-66425499	chr8:65815000-65815499	0.36638	Foreground	Spearman
2463389	0.245250087341478	chr8:66425000-66425499	chr8:65815500-65815999	0.27367	Foreground	Spearman
2463390	0.241744216210416	chr8:66425000-66425499	chr8:65816000-65816499	0.28891	Foreground	Spearman
2463391	0.308511123596708	chr8:66425000-66425499	chr8:65816500-65816999	0.06899	Foreground	Spearman
2463392	0.261956481671264	chr8:66425000-66425499	chr8:65817000-65817499	0.20355	Foreground	Spearman
2463393	0.300301045606618	chr8:66425000-66425499	chr8:65817500-65817999	0.0851	Foreground	Spearman
2463394	0.242388761052495	chr8:66425000-66425499	chr8:65818500-65818999	0.28642	Foreground	Spearman
2463395	0.212287896300692	chr8:66425000-66425499	chr8:65819000-65819499	0.42222	Foreground	Spearman
2463396	0.257801437876894	chr8:66425000-66425499	chr8:65819500-65819999	0.22013	Foreground	Spearman
2463397	0.245308997968549	chr8:66425000-66425499	chr8:65820000-65820499	0.27337	Foreground	Spearman
2463398	0.280435427190664	chr8:66425000-66425499	chr8:65820500-65820999	0.13729	Foreground	Spearman
2463399	0.235874625906368	chr8:66425000-66425499	chr8:65821000-65821499	0.31496	Foreground	Spearman
2463400	0.260440631062028	chr8:66427500-66427999	chr8:65806500-65806999	0.2092	Foreground	Spearman
2463401	0.224060282847817	chr8:66427500-66427999	chr8:65807000-65807499	0.3692	Foreground	Spearman
2463402	0.258332849665577	chr8:66427500-66427999	chr8:65807500-65807999	0.21793	Foreground	Spearman
2463403	0.270460441701241	chr8:66427500-66427999	chr8:65808000-65808499	0.17075	Foreground	Spearman
2463404	0.17036526314111	chr8:66427500-66427999	chr8:65808500-65808999	0.59121	Foreground	Spearman
2463405	0.168791204269207	chr8:66427500-66427999	chr8:65809000-65809499	0.59707	Foreground	Spearman
2463406	0.252765747692851	chr8:66427500-66427999	chr8:65809500-65809999	0.24161	Foreground	Spearman
2463407	0.193668373729054	chr8:66427500-66427999	chr8:65810000-65810499	0.50098	Foreground	Spearman
2463408	0.167968662800119	chr8:66427500-66427999	chr8:65811000-65811499	0.60002	Foreground	Spearman
2463409	0.238520681711121	chr8:66427500-66427999	chr8:65811500-65811999	0.30358	Foreground	Spearman
2463410	0.271933080471926	chr8:66427500-66427999	chr8:65812000-65812499	0.1657	Foreground	Spearman
2463411	0.292055451863607	chr8:66427500-66427999	chr8:65812500-65812999	0.10492	Foreground	Spearman
2463412	0.253670353080491	chr8:66427500-66427999	chr8:65813000-65813499	0.23773	Foreground	Spearman
2463413	0.242448782590888	chr8:66427500-66427999	chr8:65814500-65814999	0.28621	Foreground	Spearman
2463414	0.219709814432388	chr8:66427500-66427999	chr8:65815000-65815499	0.3887	Foreground	Spearman
2463415	0.212176895831013	chr8:66427500-66427999	chr8:65815500-65815999	0.42262	Foreground	Spearman
2463416	0.234568191668604	chr8:66427500-66427999	chr8:65816000-65816499	0.32095	Foreground	Spearman
2463417	0.28851843598081	chr8:66427500-66427999	chr8:65816500-65816999	0.11424	Foreground	Spearman
2463418	0.273250103810865	chr8:66427500-66427999	chr8:65817000-65817499	0.16119	Foreground	Spearman
2463419	0.263981547961634	chr8:66427500-66427999	chr8:65817500-65817999	0.19521	Foreground	Spearman
2463420	0.255481613998828	chr8:66427500-66427999	chr8:65818500-65818999	0.22996	Foreground	Spearman
2463421	0.21992978185501	chr8:66427500-66427999	chr8:65819000-65819499	0.38765	Foreground	Spearman
2463422	0.223007735338888	chr8:66427500-66427999	chr8:65819500-65819999	0.37382	Foreground	Spearman
2463423	0.263249727813284	chr8:66427500-66427999	chr8:65820000-65820499	0.19812	Foreground	Spearman
2463424	0.286025442542601	chr8:66427500-66427999	chr8:65820500-65820999	0.12103	Foreground	Spearman
2463425	0.248555571998685	chr8:66427500-66427999	chr8:65821000-65821499	0.25927	Foreground	Spearman
2463426	0.235698759954631	chr8:66428000-66428499	chr8:65806500-65806999	0.31589	Foreground	Spearman
2463427	0.169228685265265	chr8:66428000-66428499	chr8:65807000-65807499	0.59539	Foreground	Spearman
2463428	0.275514512705353	chr8:66428000-66428499	chr8:65807500-65807999	0.15324	Foreground	Spearman
2463429	0.309478074993309	chr8:66428000-66428499	chr8:65808000-65808499	0.06721	Foreground	Spearman
2463430	0.125780231459753	chr8:66428000-66428499	chr8:65808500-65808999	0.73451	Foreground	Spearman
2463431	0.151258779029912	chr8:66428000-66428499	chr8:65809000-65809499	0.65692	Foreground	Spearman
2463432	0.173660958378968	chr8:66428000-66428499	chr8:65809500-65809999	0.57906	Foreground	Spearman
2463433	0.187655939485658	chr8:66428000-66428499	chr8:65810000-65810499	0.52536	Foreground	Spearman
2463434	0.135919567252149	chr8:66428000-66428499	chr8:65811000-65811499	0.70498	Foreground	Spearman
2463435	0.225666609666117	chr8:66428000-66428499	chr8:65811500-65811999	0.36189	Foreground	Spearman
2463436	0.253316212345134	chr8:66428000-66428499	chr8:65812000-65812499	0.23942	Foreground	Spearman
2463437	0.268006580050139	chr8:66428000-66428499	chr8:65812500-65812999	0.17974	Foreground	Spearman
2463438	0.226549712159136	chr8:66428000-66428499	chr8:65813000-65813499	0.35811	Foreground	Spearman
2463439	0.17915637343223	chr8:66428000-66428499	chr8:65814500-65814999	0.5581	Foreground	Spearman
2463440	0.179477799429379	chr8:66428000-66428499	chr8:65815000-65815499	0.55699	Foreground	Spearman
2463441	0.18382595246494	chr8:66428000-66428499	chr8:65815500-65815999	0.5404	Foreground	Spearman
2463442	0.193209254086095	chr8:66428000-66428499	chr8:65816000-65816499	0.50269	Foreground	Spearman
2463443	0.243840599176721	chr8:66428000-66428499	chr8:65816500-65816999	0.28004	Foreground	Spearman
2463444	0.211664337651634	chr8:66428000-66428499	chr8:65817000-65817499	0.42509	Foreground	Spearman
2463445	0.217374667181462	chr8:66428000-66428499	chr8:65817500-65817999	0.39894	Foreground	Spearman
2463446	0.236388985024178	chr8:66428000-66428499	chr8:65818500-65818999	0.31278	Foreground	Spearman
2463447	0.221056321262727	chr8:66428000-66428499	chr8:65819000-65819499	0.38273	Foreground	Spearman
2463448	0.175395576731018	chr8:66428000-66428499	chr8:65819500-65819999	0.57257	Foreground	Spearman
2463449	0.242928765425381	chr8:66428000-66428499	chr8:65820000-65820499	0.28399	Foreground	Spearman
2463450	0.182283952779258	chr8:66428000-66428499	chr8:65820500-65820999	0.54635	Foreground	Spearman
2463451	0.21756225188971	chr8:66428000-66428499	chr8:65821000-65821499	0.3981	Foreground	Spearman
2463452	0.0714599661183012	chr8:66428500-66428999	chr8:65806500-65806999	0.85749	Foreground	Spearman
2463453	0.0665854585114841	chr8:66428500-66428999	chr8:65807000-65807499	0.86544	Foreground	Spearman
2463454	0.129020717957292	chr8:66428500-66428999	chr8:65807500-65807999	0.72534	Foreground	Spearman
2463455	0.218771841926951	chr8:66428500-66428999	chr8:65808000-65808499	0.3929	Foreground	Spearman
2463456	-0.0687132283106968	chr8:66428500-66428999	chr8:65808500-65808999	0.02266	Foreground	Spearman
2463457	-0.0351956820850717	chr8:66428500-66428999	chr8:65809000-65809499	0.03565	Foreground	Spearman
2463458	0.0722958054277396	chr8:66428500-66428999	chr8:65809500-65809999	0.85597	Foreground	Spearman
2463459	0.0819476325813028	chr8:66428500-66428999	chr8:65810000-65810499	0.83807	Foreground	Spearman
2463460	-0.0894310647479418	chr8:66428500-66428999	chr8:65811000-65811499	0.01749	Foreground	Spearman
2463461	0.100676735615644	chr8:66428500-66428999	chr8:65811500-65811999	0.79843	Foreground	Spearman
2463462	0.127783715967925	chr8:66428500-66428999	chr8:65812000-65812499	0.72885	Foreground	Spearman
2463463	0.143447964040138	chr8:66428500-66428999	chr8:65812500-65812999	0.68216	Foreground	Spearman
2463464	0.0891142265485118	chr8:66428500-66428999	chr8:65813000-65813499	0.82288	Foreground	Spearman
2463465	0.0688946678809519	chr8:66428500-66428999	chr8:65814500-65814999	0.86163	Foreground	Spearman
2463466	0.0783021232999673	chr8:66428500-66428999	chr8:65815000-65815499	0.84508	Foreground	Spearman
2463467	0.0862966106893553	chr8:66428500-66428999	chr8:65815500-65815999	0.82894	Foreground	Spearman
2463468	0.0706881342506996	chr8:66428500-66428999	chr8:65816000-65816499	0.85888	Foreground	Spearman
2463469	0.100884752439346	chr8:66428500-66428999	chr8:65816500-65816999	0.79797	Foreground	Spearman
2463470	0.0927071405128505	chr8:66428500-66428999	chr8:65817000-65817499	0.81527	Foreground	Spearman
2463471	0.11876601453541	chr8:66428500-66428999	chr8:65817500-65817999	0.75405	Foreground	Spearman
2463472	0.10292756966627	chr8:66428500-66428999	chr8:65818500-65818999	0.79323	Foreground	Spearman
2463473	0.101131992195062	chr8:66428500-66428999	chr8:65819000-65819499	0.79733	Foreground	Spearman
2463474	-0.00218776414930467	chr8:66428500-66428999	chr8:65819500-65819999	0.0554	Foreground	Spearman
2463475	0.112985366802453	chr8:66428500-66428999	chr8:65820000-65820499	0.76836	Foreground	Spearman
2463476	0.0876113357009893	chr8:66428500-66428999	chr8:65820500-65820999	0.8262	Foreground	Spearman
2463477	0.107730002740645	chr8:66428500-66428999	chr8:65821000-65821499	0.78131	Foreground	Spearman
2463478	0.126922615830858	chr8:66429000-66429499	chr8:65806500-65806999	0.73126	Foreground	Spearman
2463479	0.136353033925602	chr8:66429000-66429499	chr8:65807000-65807499	0.70369	Foreground	Spearman
2463480	0.171165886247611	chr8:66429000-66429499	chr8:65807500-65807999	0.5884	Foreground	Spearman
2463481	0.306439755240686	chr8:66429000-66429499	chr8:65808000-65808499	0.07297	Foreground	Spearman
2463482	-0.00855457730153325	chr8:66429000-66429499	chr8:65808500-65808999	0.05087	Foreground	Spearman
2463483	0.031853634829061	chr8:66429000-66429499	chr8:65809000-65809499	0.91375	Foreground	Spearman
2463484	0.153594043039661	chr8:66429000-66429499	chr8:65809500-65809999	0.64959	Foreground	Spearman
2463485	0.130965271280286	chr8:66429000-66429499	chr8:65810000-65810499	0.71957	Foreground	Spearman
2463486	-0.0429035748491881	chr8:66429000-66429499	chr8:65811000-65811499	0.03195	Foreground	Spearman
2463487	0.181045676616566	chr8:66429000-66429499	chr8:65811500-65811999	0.55113	Foreground	Spearman
2463488	0.191261273327434	chr8:66429000-66429499	chr8:65812000-65812499	0.51045	Foreground	Spearman
2463489	0.203011551875488	chr8:66429000-66429499	chr8:65812500-65812999	0.46276	Foreground	Spearman
2463490	0.171492979060462	chr8:66429000-66429499	chr8:65813000-65813499	0.58719	Foreground	Spearman
2463491	0.136627026308012	chr8:66429000-66429499	chr8:65814500-65814999	0.70277	Foreground	Spearman
2463492	0.136451481363868	chr8:66429000-66429499	chr8:65815000-65815499	0.70337	Foreground	Spearman
2463493	0.152017243808673	chr8:66429000-66429499	chr8:65815500-65815999	0.65448	Foreground	Spearman
2463494	0.148721638696967	chr8:66429000-66429499	chr8:65816000-65816499	0.66518	Foreground	Spearman
2463495	0.143219659934424	chr8:66429000-66429499	chr8:65816500-65816999	0.68281	Foreground	Spearman
2463496	0.122675462043805	chr8:66429000-66429499	chr8:65817000-65817499	0.74327	Foreground	Spearman
2463497	0.16326015794697	chr8:66429000-66429499	chr8:65817500-65817999	0.61693	Foreground	Spearman
2463498	0.143101954674269	chr8:66429000-66429499	chr8:65818500-65818999	0.68324	Foreground	Spearman
2463499	0.155637088139445	chr8:66429000-66429499	chr8:65819000-65819499	0.6426	Foreground	Spearman
2463500	0.0834623467878695	chr8:66429000-66429499	chr8:65819500-65819999	0.83504	Foreground	Spearman
2463501	0.177551481737194	chr8:66429000-66429499	chr8:65820000-65820499	0.56427	Foreground	Spearman
2463502	0.151352071392636	chr8:66429000-66429499	chr8:65820500-65820999	0.65664	Foreground	Spearman
2463503	0.172573720748881	chr8:66429000-66429499	chr8:65821000-65821499	0.58311	Foreground	Spearman
2463504	0.164735875158642	chr8:66429500-66429999	chr8:65806500-65806999	0.61168	Foreground	Spearman
2463505	0.0954069068517244	chr8:66429500-66429999	chr8:65807000-65807499	0.80987	Foreground	Spearman
2463506	0.114525889543474	chr8:66429500-66429999	chr8:65807500-65807999	0.7645	Foreground	Spearman
2463507	0.133166242290228	chr8:66429500-66429999	chr8:65808000-65808499	0.71333	Foreground	Spearman
2463508	0.215776693744436	chr8:66429500-66429999	chr8:65808500-65808999	0.40644	Foreground	Spearman
2463509	0.206459985775563	chr8:66429500-66429999	chr8:65809000-65809499	0.44787	Foreground	Spearman
2463510	0.0964667804332388	chr8:66429500-66429999	chr8:65809500-65809999	0.80768	Foreground	Spearman
2463511	0.0531100547071694	chr8:66429500-66429999	chr8:65810000-65810499	0.88632	Foreground	Spearman
2463512	0.167916526527195	chr8:66429500-66429999	chr8:65811000-65811499	0.60024	Foreground	Spearman
2463513	0.109461975406988	chr8:66429500-66429999	chr8:65811500-65811999	0.77704	Foreground	Spearman
2463514	0.0629228059453796	chr8:66429500-66429999	chr8:65812000-65812499	0.87138	Foreground	Spearman
2463515	0.089341293595061	chr8:66429500-66429999	chr8:65812500-65812999	0.82251	Foreground	Spearman
2463516	0.0982328358354591	chr8:66429500-66429999	chr8:65813000-65813499	0.80388	Foreground	Spearman
2463517	0.0555473532090105	chr8:66429500-66429999	chr8:65814500-65814999	0.88279	Foreground	Spearman
2463518	0.0662791313766811	chr8:66429500-66429999	chr8:65815000-65815499	0.86592	Foreground	Spearman
2463519	0.0909410678274029	chr8:66429500-66429999	chr8:65815500-65815999	0.81888	Foreground	Spearman
2463520	0.107759062792448	chr8:66429500-66429999	chr8:65816000-65816499	0.78122	Foreground	Spearman
2463521	0.144603638028051	chr8:66429500-66429999	chr8:65816500-65816999	0.67832	Foreground	Spearman
2463522	0.10798705797093	chr8:66429500-66429999	chr8:65817000-65817499	0.78068	Foreground	Spearman
2463523	0.121379832081695	chr8:66429500-66429999	chr8:65817500-65817999	0.74704	Foreground	Spearman
2463524	0.0878383984678541	chr8:66429500-66429999	chr8:65818500-65818999	0.82565	Foreground	Spearman
2463525	0.0858920554988043	chr8:66429500-66429999	chr8:65819000-65819499	0.82997	Foreground	Spearman
2463526	0.178448071506705	chr8:66429500-66429999	chr8:65819500-65819999	0.56112	Foreground	Spearman
2463527	0.118407131726395	chr8:66429500-66429999	chr8:65820000-65820499	0.75503	Foreground	Spearman
2463528	0.0887771979203364	chr8:66429500-66429999	chr8:65820500-65820999	0.8236	Foreground	Spearman
2463529	0.0861352439608427	chr8:66429500-66429999	chr8:65821000-65821499	0.82935	Foreground	Spearman
2463530	0.200845433972431	chr8:66430000-66430499	chr8:65806500-65806999	0.47164	Foreground	Spearman
2463531	0.172685053923651	chr8:66430000-66430499	chr8:65807000-65807499	0.58266	Foreground	Spearman
2463532	0.23529890113734	chr8:66430000-66430499	chr8:65807500-65807999	0.31775	Foreground	Spearman
2463533	0.243310947031642	chr8:66430000-66430499	chr8:65808000-65808499	0.28235	Foreground	Spearman
2463534	0.189390682225886	chr8:66430000-66430499	chr8:65808500-65808999	0.51793	Foreground	Spearman
2463535	0.201274345195581	chr8:66430000-66430499	chr8:65809000-65809499	0.47004	Foreground	Spearman
2463536	0.143042987091981	chr8:66430000-66430499	chr8:65809500-65809999	0.68342	Foreground	Spearman
2463537	0.140129866444749	chr8:66430000-66430499	chr8:65810000-65810499	0.69245	Foreground	Spearman
2463538	0.154379320064575	chr8:66430000-66430499	chr8:65811000-65811499	0.64689	Foreground	Spearman
2463539	0.181133324589247	chr8:66430000-66430499	chr8:65811500-65811999	0.55082	Foreground	Spearman
2463540	0.189813417486821	chr8:66430000-66430499	chr8:65812000-65812499	0.51633	Foreground	Spearman
2463541	0.186192702696036	chr8:66430000-66430499	chr8:65812500-65812999	0.53097	Foreground	Spearman
2463542	0.185864372964984	chr8:66430000-66430499	chr8:65813000-65813499	0.53219	Foreground	Spearman
2463543	0.147696076809644	chr8:66430000-66430499	chr8:65814500-65814999	0.66848	Foreground	Spearman
2463544	0.130003760529535	chr8:66430000-66430499	chr8:65815000-65815499	0.72231	Foreground	Spearman
2463545	0.15479588721672	chr8:66430000-66430499	chr8:65815500-65815999	0.64549	Foreground	Spearman
2463546	0.160723571777749	chr8:66430000-66430499	chr8:65816000-65816499	0.62544	Foreground	Spearman
2463547	0.187954235194285	chr8:66430000-66430499	chr8:65816500-65816999	0.52405	Foreground	Spearman
2463548	0.185606908376378	chr8:66430000-66430499	chr8:65817000-65817499	0.53328	Foreground	Spearman
2463549	0.182443999144465	chr8:66430000-66430499	chr8:65817500-65817999	0.54573	Foreground	Spearman
2463550	0.168103889702314	chr8:66430000-66430499	chr8:65818500-65818999	0.59943	Foreground	Spearman
2463551	0.1427405974997	chr8:66430000-66430499	chr8:65819000-65819499	0.68424	Foreground	Spearman
2463552	0.188642200775956	chr8:66430000-66430499	chr8:65819500-65819999	0.52122	Foreground	Spearman
2463553	0.186281093818603	chr8:66430000-66430499	chr8:65820000-65820499	0.53058	Foreground	Spearman
2463554	0.157756332210607	chr8:66430000-66430499	chr8:65820500-65820999	0.63536	Foreground	Spearman
2463555	0.164710405727891	chr8:66430000-66430499	chr8:65821000-65821499	0.61173	Foreground	Spearman
2463556	0.228442501038876	chr8:66430500-66430999	chr8:65806500-65806999	0.34944	Foreground	Spearman
2463557	0.227962679712912	chr8:66430500-66430999	chr8:65807000-65807499	0.35174	Foreground	Spearman
2463558	0.314614713907632	chr8:66430500-66430999	chr8:65807500-65807999	0.05892	Foreground	Spearman
2463559	0.386010017337517	chr8:66430500-66430999	chr8:65808000-65808499	0.0142099999999999	Foreground	Spearman
2463560	0.107836149650056	chr8:66430500-66430999	chr8:65808500-65808999	0.78105	Foreground	Spearman
2463561	0.0937046960911408	chr8:66430500-66430999	chr8:65809000-65809499	0.81326	Foreground	Spearman
2463562	0.229815806736656	chr8:66430500-66430999	chr8:65809500-65809999	0.34337	Foreground	Spearman
2463563	0.196630116159149	chr8:66430500-66430999	chr8:65810000-65810499	0.48912	Foreground	Spearman
2463564	0.0367272793000317	chr8:66430500-66430999	chr8:65811000-65811499	0.90804	Foreground	Spearman
2463565	0.24788420892688	chr8:66430500-66430999	chr8:65811500-65811999	0.26234	Foreground	Spearman
2463566	0.276821128110205	chr8:66430500-66430999	chr8:65812000-65812499	0.14842	Foreground	Spearman
2463567	0.284088865096392	chr8:66430500-66430999	chr8:65812500-65812999	0.12618	Foreground	Spearman
2463568	0.251716987000249	chr8:66430500-66430999	chr8:65813000-65813499	0.24596	Foreground	Spearman
2463569	0.235846233836096	chr8:66430500-66430999	chr8:65814500-65814999	0.31511	Foreground	Spearman
2463570	0.212129071310051	chr8:66430500-66430999	chr8:65815000-65815499	0.42289	Foreground	Spearman
2463571	0.231500510640943	chr8:66430500-66430999	chr8:65815500-65815999	0.33548	Foreground	Spearman
2463572	0.207926263409241	chr8:66430500-66430999	chr8:65816000-65816499	0.44172	Foreground	Spearman
2463573	0.232433481146178	chr8:66430500-66430999	chr8:65816500-65816999	0.331	Foreground	Spearman
2463574	0.235949933717693	chr8:66430500-66430999	chr8:65817000-65817499	0.31465	Foreground	Spearman
2463575	0.265685035465718	chr8:66430500-66430999	chr8:65817500-65817999	0.18869	Foreground	Spearman
2463576	0.193236356445611	chr8:66430500-66430999	chr8:65818500-65818999	0.50258	Foreground	Spearman
2463577	0.20264137426028	chr8:66430500-66430999	chr8:65819000-65819499	0.4641	Foreground	Spearman
2463578	0.114340998382117	chr8:66430500-66430999	chr8:65819500-65819999	0.76495	Foreground	Spearman
2463579	0.218920181906981	chr8:66430500-66430999	chr8:65820000-65820499	0.39222	Foreground	Spearman
2463580	0.207859072861872	chr8:66430500-66430999	chr8:65820500-65820999	0.44203	Foreground	Spearman
2463581	0.212459549464521	chr8:66430500-66430999	chr8:65821000-65821499	0.42138	Foreground	Spearman
2463582	0.298891347010176	chr8:66431000-66431499	chr8:65806500-65806999	0.0887	Foreground	Spearman
2463583	0.270025956081625	chr8:66431000-66431499	chr8:65807000-65807499	0.1723	Foreground	Spearman
2463584	0.344208892914391	chr8:66431000-66431499	chr8:65807500-65807999	0.0297500000000001	Foreground	Spearman
2463585	0.433783619241779	chr8:66431000-66431499	chr8:65808000-65808499	0.00700000000000001	Foreground	Spearman
2463586	0.194271461557038	chr8:66431000-66431499	chr8:65808500-65808999	0.49849	Foreground	Spearman
2463587	0.179493972831849	chr8:66431000-66431499	chr8:65809000-65809499	0.55697	Foreground	Spearman
2463588	0.256022908478838	chr8:66431000-66431499	chr8:65809500-65809999	0.22767	Foreground	Spearman
2463589	0.277417991805095	chr8:66431000-66431499	chr8:65810000-65810499	0.14649	Foreground	Spearman
2463590	0.1032265833285	chr8:66431000-66431499	chr8:65811000-65811499	0.79252	Foreground	Spearman
2463591	0.307171874390863	chr8:66431000-66431499	chr8:65811500-65811999	0.0714	Foreground	Spearman
2463592	0.327269793245032	chr8:66431000-66431499	chr8:65812000-65812499	0.04367	Foreground	Spearman
2463593	0.317728099477252	chr8:66431000-66431499	chr8:65812500-65812999	0.05461	Foreground	Spearman
2463594	0.306038126792524	chr8:66431000-66431499	chr8:65813000-65813499	0.07359	Foreground	Spearman
2463595	0.252497634378906	chr8:66431000-66431499	chr8:65814500-65814999	0.24272	Foreground	Spearman
2463596	0.263722744595969	chr8:66431000-66431499	chr8:65815000-65815499	0.19625	Foreground	Spearman
2463597	0.262371154443039	chr8:66431000-66431499	chr8:65815500-65815999	0.20194	Foreground	Spearman
2463598	0.26304342997305	chr8:66431000-66431499	chr8:65816000-65816499	0.199	Foreground	Spearman
2463599	0.284990562076317	chr8:66431000-66431499	chr8:65816500-65816999	0.12381	Foreground	Spearman
2463600	0.29667576385806	chr8:66431000-66431499	chr8:65817000-65817499	0.09374	Foreground	Spearman
2463601	0.294941934942731	chr8:66431000-66431499	chr8:65817500-65817999	0.0976399999999999	Foreground	Spearman
2463602	0.242088818810353	chr8:66431000-66431499	chr8:65818500-65818999	0.28768	Foreground	Spearman
2463603	0.253457694080707	chr8:66431000-66431499	chr8:65819000-65819499	0.23869	Foreground	Spearman
2463604	0.133084111049208	chr8:66431000-66431499	chr8:65819500-65819999	0.71357	Foreground	Spearman
2463605	0.247253307970192	chr8:66431000-66431499	chr8:65820000-65820499	0.265	Foreground	Spearman
2463606	0.255893414782243	chr8:66431000-66431499	chr8:65820500-65820999	0.2282	Foreground	Spearman
2463607	0.265224879472466	chr8:66431000-66431499	chr8:65821000-65821499	0.19055	Foreground	Spearman
2463608	0.184992675132443	chr8:66424500-66424999	chr8:65988500-65988999	0.53588	Foreground	Spearman
2463609	0.218760891581266	chr8:66424500-66424999	chr8:65989000-65989499	0.39292	Foreground	Spearman
2463610	0.207226038969835	chr8:66424500-66424999	chr8:65989500-65989999	0.4445	Foreground	Spearman
2463611	0.2392992344362	chr8:66424500-66424999	chr8:65990000-65990499	0.29981	Foreground	Spearman
2463612	0.201776851006533	chr8:66425000-66425499	chr8:65988500-65988999	0.46785	Foreground	Spearman
2463613	0.286077252880084	chr8:66425000-66425499	chr8:65989000-65989499	0.12088	Foreground	Spearman
2463614	0.243225804840035	chr8:66425000-66425499	chr8:65989500-65989999	0.28263	Foreground	Spearman
2463615	0.283748062625842	chr8:66425000-66425499	chr8:65990000-65990499	0.12706	Foreground	Spearman
2463616	0.201467531410629	chr8:66427500-66427999	chr8:65988500-65988999	0.46927	Foreground	Spearman
2463617	0.245620119803527	chr8:66427500-66427999	chr8:65989000-65989499	0.27208	Foreground	Spearman
2463618	0.269607598130908	chr8:66427500-66427999	chr8:65989500-65989999	0.17375	Foreground	Spearman
2463619	0.222383951767695	chr8:66427500-66427999	chr8:65990000-65990499	0.37659	Foreground	Spearman
2463620	0.160150659426528	chr8:66428000-66428499	chr8:65988500-65988999	0.62741	Foreground	Spearman
2463621	0.202322619199723	chr8:66428000-66428499	chr8:65989000-65989499	0.46551	Foreground	Spearman
2463622	0.19374231347536	chr8:66428000-66428499	chr8:65989500-65989999	0.50071	Foreground	Spearman
2463623	0.166246843184702	chr8:66428000-66428499	chr8:65990000-65990499	0.60647	Foreground	Spearman
2463624	0.0357844884879481	chr8:66428500-66428999	chr8:65988500-65988999	0.90912	Foreground	Spearman
2463625	0.0669669263825141	chr8:66428500-66428999	chr8:65989000-65989499	0.8649	Foreground	Spearman
2463626	0.0827631914534002	chr8:66428500-66428999	chr8:65989500-65989999	0.83653	Foreground	Spearman
2463627	0.0420204178950477	chr8:66428500-66428999	chr8:65990000-65990499	0.90108	Foreground	Spearman
2463628	0.0665464100719383	chr8:66429000-66429499	chr8:65988500-65988999	0.86549	Foreground	Spearman
2463629	0.102679801760242	chr8:66429000-66429499	chr8:65989000-65989499	0.79372	Foreground	Spearman
2463630	0.124739904148242	chr8:66429000-66429499	chr8:65989500-65989999	0.73757	Foreground	Spearman
2463631	0.10591718390056	chr8:66429000-66429499	chr8:65990000-65990499	0.7857	Foreground	Spearman
2463632	0.0610118472776604	chr8:66429500-66429999	chr8:65988500-65988999	0.87444	Foreground	Spearman
2463633	0.0541185263751082	chr8:66429500-66429999	chr8:65989000-65989499	0.88493	Foreground	Spearman
2463634	0.112090868981001	chr8:66429500-66429999	chr8:65989500-65989999	0.77067	Foreground	Spearman
2463635	0.143592781299832	chr8:66429500-66429999	chr8:65990000-65990499	0.68159	Foreground	Spearman
2463636	0.108353349454268	chr8:66430000-66430499	chr8:65988500-65988999	0.77984	Foreground	Spearman
2463637	0.12967532269256	chr8:66430000-66430499	chr8:65989000-65989499	0.72337	Foreground	Spearman
2463638	0.167374185544848	chr8:66430000-66430499	chr8:65989500-65989999	0.60242	Foreground	Spearman
2463639	0.173243032628448	chr8:66430000-66430499	chr8:65990000-65990499	0.58064	Foreground	Spearman
2463640	0.133406646448868	chr8:66430500-66430999	chr8:65988500-65988999	0.71271	Foreground	Spearman
2463641	0.174023799456785	chr8:66430500-66430999	chr8:65989000-65989499	0.57753	Foreground	Spearman
2463642	0.230046203291319	chr8:66430500-66430999	chr8:65989500-65989999	0.34243	Foreground	Spearman
2463643	0.222725194471448	chr8:66430500-66430999	chr8:65990000-65990499	0.37495	Foreground	Spearman
2463644	0.179572458452334	chr8:66431000-66431499	chr8:65988500-65988999	0.55667	Foreground	Spearman
2463645	0.223017352005003	chr8:66431000-66431499	chr8:65989000-65989499	0.37375	Foreground	Spearman
2463646	0.281218049294694	chr8:66431000-66431499	chr8:65989500-65989999	0.13495	Foreground	Spearman
2463647	0.288068310805015	chr8:66431000-66431499	chr8:65990000-65990499	0.11528	Foreground	Spearman
2463648	0.270157460904555	chr8:66424500-66424999	chr8:66004000-66004499	0.17192	Foreground	Spearman
2463649	0.202578009983325	chr8:66424500-66424999	chr8:66005000-66005499	0.46444	Foreground	Spearman
2463650	0.216561160142317	chr8:66424500-66424999	chr8:66005500-66005999	0.40285	Foreground	Spearman
2463651	0.175034136574055	chr8:66424500-66424999	chr8:66006000-66006499	0.57416	Foreground	Spearman
2463652	0.331689851276947	chr8:66425000-66425499	chr8:66004000-66004499	0.0394	Foreground	Spearman
2463653	0.221006356590297	chr8:66425000-66425499	chr8:66005000-66005499	0.38296	Foreground	Spearman
2463654	0.257243936208081	chr8:66425000-66425499	chr8:66005500-66005999	0.22274	Foreground	Spearman
2463655	0.223607436886277	chr8:66425000-66425499	chr8:66006000-66006499	0.37119	Foreground	Spearman
2463656	0.242282910878629	chr8:66427500-66427999	chr8:66004000-66004499	0.28693	Foreground	Spearman
2463657	0.261337488974116	chr8:66427500-66427999	chr8:66005000-66005499	0.20588	Foreground	Spearman
2463658	0.234365425895428	chr8:66427500-66427999	chr8:66005500-66005999	0.32194	Foreground	Spearman
2463659	0.240470019582968	chr8:66427500-66427999	chr8:66006000-66006499	0.29452	Foreground	Spearman
2463660	0.20225319174717	chr8:66428000-66428499	chr8:66004000-66004499	0.46575	Foreground	Spearman
2463661	0.169429007467662	chr8:66428000-66428499	chr8:66005000-66005499	0.59455	Foreground	Spearman
2463662	0.177728668921733	chr8:66428000-66428499	chr8:66005500-66005999	0.56377	Foreground	Spearman
2463663	0.159635069842611	chr8:66428000-66428499	chr8:66006000-66006499	0.62908	Foreground	Spearman
2463664	0.085894525626417	chr8:66428500-66428999	chr8:66004000-66004499	0.82996	Foreground	Spearman
2463665	0.041782048700999	chr8:66428500-66428999	chr8:66005000-66005499	0.90137	Foreground	Spearman
2463666	0.0833096811801147	chr8:66428500-66428999	chr8:66005500-66005999	0.83543	Foreground	Spearman
2463667	0.0155567789991658	chr8:66428500-66428999	chr8:66006000-66006499	0.93011	Foreground	Spearman
2463668	0.158244655182623	chr8:66429000-66429499	chr8:66004000-66004499	0.6338	Foreground	Spearman
2463669	0.104814714289751	chr8:66429000-66429499	chr8:66005000-66005499	0.78855	Foreground	Spearman
2463670	0.119738510501693	chr8:66429000-66429499	chr8:66005500-66005999	0.75142	Foreground	Spearman
2463671	0.0742112982920746	chr8:66429000-66429499	chr8:66006000-66006499	0.85257	Foreground	Spearman
2463672	0.0829962123154948	chr8:66429500-66429999	chr8:66004000-66004499	0.83607	Foreground	Spearman
2463673	0.0876849383974987	chr8:66429500-66429999	chr8:66005000-66005499	0.82597	Foreground	Spearman
2463674	0.080498492653455	chr8:66429500-66429999	chr8:66005500-66005999	0.84096	Foreground	Spearman
2463675	0.063074070248956	chr8:66429500-66429999	chr8:66006000-66006499	0.87111	Foreground	Spearman
2463676	0.148110421855294	chr8:66430000-66430499	chr8:66004000-66004499	0.66712	Foreground	Spearman
2463677	0.128084983012086	chr8:66430000-66430499	chr8:66005000-66005499	0.72792	Foreground	Spearman
2463678	0.144057412479413	chr8:66430000-66430499	chr8:66005500-66005999	0.68004	Foreground	Spearman
2463679	0.139655805801805	chr8:66430000-66430499	chr8:66006000-66006499	0.69393	Foreground	Spearman
2463680	0.24269104869002	chr8:66430500-66430999	chr8:66004000-66004499	0.28504	Foreground	Spearman
2463681	0.213143806279121	chr8:66430500-66430999	chr8:66005000-66005499	0.4183	Foreground	Spearman
2463682	0.161952229900835	chr8:66430500-66430999	chr8:66005500-66005999	0.62115	Foreground	Spearman
2463683	0.146183464227904	chr8:66430500-66430999	chr8:66006000-66006499	0.67354	Foreground	Spearman
2463684	0.305705965313203	chr8:66431000-66431499	chr8:66004000-66004499	0.07433	Foreground	Spearman
2463685	0.271857981496515	chr8:66431000-66431499	chr8:66005000-66005499	0.16593	Foreground	Spearman
2463686	0.225540724758562	chr8:66431000-66431499	chr8:66005500-66005999	0.36242	Foreground	Spearman
2463687	0.210528237434989	chr8:66431000-66431499	chr8:66006000-66006499	0.43016	Foreground	Spearman
2463688	0.222244530352843	chr8:66424500-66424999	chr8:66018500-66018999	0.37729	Foreground	Spearman
2463689	0.30271067851606	chr8:66425000-66425499	chr8:66018500-66018999	0.08003	Foreground	Spearman
2463690	0.293130039721573	chr8:66427500-66427999	chr8:66018500-66018999	0.10211	Foreground	Spearman
2463691	0.221674762377554	chr8:66428000-66428499	chr8:66018500-66018999	0.37988	Foreground	Spearman
2463692	0.0622695816419917	chr8:66428500-66428999	chr8:66018500-66018999	0.87239	Foreground	Spearman
2463693	0.139701476656557	chr8:66429000-66429499	chr8:66018500-66018999	0.6938	Foreground	Spearman
2463694	0.104966219195777	chr8:66429500-66429999	chr8:66018500-66018999	0.7881	Foreground	Spearman
2463695	0.200316445163504	chr8:66430000-66430499	chr8:66018500-66018999	0.47361	Foreground	Spearman
2463696	0.274952536158001	chr8:66430500-66430999	chr8:66018500-66018999	0.15525	Foreground	Spearman
2463697	0.335983248647476	chr8:66431000-66431499	chr8:66018500-66018999	0.03561	Foreground	Spearman
2463698	0.227007501676618	chr8:66424500-66424999	chr8:66655000-66655499	0.35606	Foreground	Spearman
2463699	0.217497997983758	chr8:66424500-66424999	chr8:66656000-66656499	0.39842	Foreground	Spearman
2463700	0.158412839090697	chr8:66424500-66424999	chr8:66656500-66656999	0.63318	Foreground	Spearman
2463701	0.245471422862358	chr8:66424500-66424999	chr8:66661500-66661999	0.27256	Foreground	Spearman
2463702	0.245069355143003	chr8:66425000-66425499	chr8:66655000-66655499	0.27437	Foreground	Spearman
2463703	0.289371641281602	chr8:66425000-66425499	chr8:66656000-66656499	0.11206	Foreground	Spearman
2463704	0.260669235630288	chr8:66425000-66425499	chr8:66656500-66656999	0.20834	Foreground	Spearman
2463705	0.293945051775948	chr8:66425000-66425499	chr8:66661500-66661999	0.10006	Foreground	Spearman
2463706	0.234703128127706	chr8:66427500-66427999	chr8:66655000-66655499	0.32031	Foreground	Spearman
2463707	0.259163317109393	chr8:66427500-66427999	chr8:66656000-66656499	0.21458	Foreground	Spearman
2463708	0.253674602541023	chr8:66427500-66427999	chr8:66656500-66656999	0.23771	Foreground	Spearman
2463709	0.285721127562357	chr8:66427500-66427999	chr8:66661500-66661999	0.12173	Foreground	Spearman
2463710	0.194815179053653	chr8:66428000-66428499	chr8:66655000-66655499	0.49643	Foreground	Spearman
2463711	0.256725722754127	chr8:66428000-66428499	chr8:66656000-66656499	0.22472	Foreground	Spearman
2463712	0.20423606285288	chr8:66428000-66428499	chr8:66656500-66656999	0.4576	Foreground	Spearman
2463713	0.241547324446067	chr8:66428000-66428499	chr8:66661500-66661999	0.2898	Foreground	Spearman
2463714	0.135928231797394	chr8:66428500-66428999	chr8:66655000-66655499	0.70491	Foreground	Spearman
2463715	0.248784117446847	chr8:66428500-66428999	chr8:66656000-66656499	0.25832	Foreground	Spearman
2463716	0.112873710227886	chr8:66428500-66428999	chr8:66656500-66656999	0.76865	Foreground	Spearman
2463717	0.135586047798555	chr8:66428500-66428999	chr8:66661500-66661999	0.70606	Foreground	Spearman
2463718	0.165121882325479	chr8:66429000-66429499	chr8:66655000-66655499	0.61045	Foreground	Spearman
2463719	0.29854294478838	chr8:66429000-66429499	chr8:66656000-66656499	0.08953	Foreground	Spearman
2463720	0.163561647231372	chr8:66429000-66429499	chr8:66656500-66656999	0.61573	Foreground	Spearman
2463721	0.165187338570483	chr8:66429000-66429499	chr8:66661500-66661999	0.61026	Foreground	Spearman
2463722	0.124272265529848	chr8:66429500-66429999	chr8:66655000-66655499	0.73888	Foreground	Spearman
2463723	0.145670336650041	chr8:66429500-66429999	chr8:66656000-66656499	0.67508	Foreground	Spearman
2463724	0.119759856409012	chr8:66429500-66429999	chr8:66656500-66656999	0.75133	Foreground	Spearman
2463725	0.107316160961236	chr8:66429500-66429999	chr8:66661500-66661999	0.78236	Foreground	Spearman
2463726	0.165921639101921	chr8:66430000-66430499	chr8:66655000-66655499	0.6077	Foreground	Spearman
2463727	0.208129809444014	chr8:66430000-66430499	chr8:66656000-66656499	0.44076	Foreground	Spearman
2463728	0.170125409566887	chr8:66430000-66430499	chr8:66656500-66656999	0.59201	Foreground	Spearman
2463729	0.188905711867	chr8:66430000-66430499	chr8:66661500-66661999	0.52008	Foreground	Spearman
2463730	0.249233357479622	chr8:66430500-66430999	chr8:66655000-66655499	0.25642	Foreground	Spearman
2463731	0.35227695056542	chr8:66430500-66430999	chr8:66656000-66656499	0.02541	Foreground	Spearman
2463732	0.218330179824354	chr8:66430500-66430999	chr8:66656500-66656999	0.39472	Foreground	Spearman
2463733	0.270384135902225	chr8:66430500-66430999	chr8:66661500-66661999	0.17105	Foreground	Spearman
2463734	0.279637762096519	chr8:66431000-66431499	chr8:66655000-66655499	0.13952	Foreground	Spearman
2463735	0.363017395632448	chr8:66431000-66431499	chr8:66656000-66656499	0.02069	Foreground	Spearman
2463736	0.237281126339688	chr8:66431000-66431499	chr8:66656500-66656999	0.3089	Foreground	Spearman
2463737	0.323457104286119	chr8:66431000-66431499	chr8:66661500-66661999	0.04764	Foreground	Spearman
2463738	0.223337207423109	chr8:66424500-66424999	chr8:67076000-67076499	0.37236	Foreground	Spearman
2463739	0.323274931721277	chr8:66425000-66425499	chr8:67076000-67076499	0.04774	Foreground	Spearman
2463740	0.279674002276878	chr8:66427500-66427999	chr8:67076000-67076499	0.13943	Foreground	Spearman
2463741	0.217382055648571	chr8:66428000-66428499	chr8:67076000-67076499	0.39886	Foreground	Spearman
2463742	0.119280910099456	chr8:66428500-66428999	chr8:67076000-67076499	0.75271	Foreground	Spearman
2463743	0.18406474932347	chr8:66429000-66429499	chr8:67076000-67076499	0.53943	Foreground	Spearman
2463744	0.102453553258206	chr8:66429500-66429999	chr8:67076000-67076499	0.79423	Foreground	Spearman
2463745	0.206555576481861	chr8:66430000-66430499	chr8:67076000-67076499	0.44747	Foreground	Spearman
2463746	0.300949505295024	chr8:66430500-66430999	chr8:67076000-67076499	0.08362	Foreground	Spearman
2463747	0.33793618305794	chr8:66431000-66431499	chr8:67076000-67076499	0.03401	Foreground	Spearman
2463748	0.203141432631683	chr8:66611500-66611999	chr8:66424500-66424999	0.46216	Foreground	Spearman
2463749	0.255752372424181	chr8:66611500-66611999	chr8:66425000-66425499	0.2287	Foreground	Spearman
2463750	0.24418608719362	chr8:66611500-66611999	chr8:66427500-66427999	0.27843	Foreground	Spearman
2463751	0.268663070675582	chr8:66611500-66611999	chr8:66428000-66428499	0.17753	Foreground	Spearman
2463752	0.209421912328196	chr8:66611500-66611999	chr8:66428500-66428999	0.43505	Foreground	Spearman
2463753	0.266082473804663	chr8:66611500-66611999	chr8:66429000-66429499	0.18725	Foreground	Spearman
2463754	0.177276792425532	chr8:66611500-66611999	chr8:66429500-66429999	0.56538	Foreground	Spearman
2463755	0.26488010380713	chr8:66611500-66611999	chr8:66430000-66430499	0.19171	Foreground	Spearman
2463756	0.333614122690458	chr8:66611500-66611999	chr8:66430500-66430999	0.03765	Foreground	Spearman
2463757	0.328555380369249	chr8:66611500-66611999	chr8:66431000-66431499	0.04226	Foreground	Spearman
2463758	0.180889534863479	chr8:66612000-66612499	chr8:66424500-66424999	0.55167	Foreground	Spearman
2463759	0.220017856639951	chr8:66612000-66612499	chr8:66425000-66425499	0.3872	Foreground	Spearman
2463760	0.198230647165097	chr8:66612000-66612499	chr8:66427500-66427999	0.48274	Foreground	Spearman
2463761	0.228600712913764	chr8:66612000-66612499	chr8:66428000-66428499	0.34876	Foreground	Spearman
2463762	0.147684932176668	chr8:66612000-66612499	chr8:66428500-66428999	0.66851	Foreground	Spearman
2463763	0.240522935642302	chr8:66612000-66612499	chr8:66429000-66429499	0.29422	Foreground	Spearman
2463764	0.208128246568798	chr8:66612000-66612499	chr8:66429500-66429999	0.44076	Foreground	Spearman
2463765	0.269583792684771	chr8:66612000-66612499	chr8:66430000-66430499	0.17384	Foreground	Spearman
2463766	0.270215371092339	chr8:66612000-66612499	chr8:66430500-66430999	0.17174	Foreground	Spearman
2463767	0.329935424774315	chr8:66612000-66612499	chr8:66431000-66431499	0.04094	Foreground	Spearman
2463768	0.0710635587700407	chr8:66612500-66612999	chr8:66424500-66424999	0.85826	Foreground	Spearman
2463769	0.11984222529761	chr8:66612500-66612999	chr8:66425000-66425499	0.75106	Foreground	Spearman
2463770	0.138705287042441	chr8:66612500-66612999	chr8:66427500-66427999	0.69682	Foreground	Spearman
2463771	0.179676453247858	chr8:66612500-66612999	chr8:66428000-66428499	0.55635	Foreground	Spearman
2463772	0.216459321388339	chr8:66612500-66612999	chr8:66428500-66428999	0.40331	Foreground	Spearman
2463773	0.279228074461003	chr8:66612500-66612999	chr8:66429000-66429499	0.14066	Foreground	Spearman
2463774	0.210129332154175	chr8:66612500-66612999	chr8:66429500-66429999	0.43182	Foreground	Spearman
2463775	0.167534629860045	chr8:66612500-66612999	chr8:66430000-66430499	0.6019	Foreground	Spearman
2463776	0.218531581875706	chr8:66612500-66612999	chr8:66430500-66430999	0.39389	Foreground	Spearman
2463777	0.209550160796842	chr8:66612500-66612999	chr8:66431000-66431499	0.43454	Foreground	Spearman
2463778	0.0968165430374479	chr8:66613000-66613499	chr8:66424500-66424999	0.80686	Foreground	Spearman
2463779	0.139085987554931	chr8:66613000-66613499	chr8:66425000-66425499	0.69573	Foreground	Spearman
2463780	0.130947610789408	chr8:66613000-66613499	chr8:66427500-66427999	0.71961	Foreground	Spearman
2463781	0.205805179045427	chr8:66613000-66613499	chr8:66428000-66428499	0.45104	Foreground	Spearman
2463782	0.461224143642528	chr8:66613000-66613499	chr8:66428500-66428999	0.00483	Foreground	Spearman
2463783	0.475840480118139	chr8:66613000-66613499	chr8:66429000-66429499	0.00392000000000003	Foreground	Spearman
2463784	0.246549578586085	chr8:66613000-66613499	chr8:66429500-66429999	0.2681	Foreground	Spearman
2463785	0.290114501893158	chr8:66613000-66613499	chr8:66430000-66430499	0.11004	Foreground	Spearman
2463786	0.519834709045505	chr8:66613000-66613499	chr8:66430500-66430999	0.00187999999999999	Foreground	Spearman
2463787	0.361163500015959	chr8:66613000-66613499	chr8:66431000-66431499	0.02122	Foreground	Spearman
2463788	0.0994016006851237	chr8:66613500-66613999	chr8:66424500-66424999	0.8016	Foreground	Spearman
2463789	0.133546689751505	chr8:66613500-66613999	chr8:66425000-66425499	0.71222	Foreground	Spearman
2463790	0.127926136122957	chr8:66613500-66613999	chr8:66427500-66427999	0.72834	Foreground	Spearman
2463791	0.183290201922222	chr8:66613500-66613999	chr8:66428000-66428499	0.54232	Foreground	Spearman
2463792	0.463708055931385	chr8:66613500-66613999	chr8:66428500-66428999	0.00466	Foreground	Spearman
2463793	0.487964523199964	chr8:66613500-66613999	chr8:66429000-66429499	0.00321000000000005	Foreground	Spearman
2463794	0.229323874019188	chr8:66613500-66613999	chr8:66429500-66429999	0.34526	Foreground	Spearman
2463795	0.261290601479851	chr8:66613500-66613999	chr8:66430000-66430499	0.20612	Foreground	Spearman
2463796	0.515497934338834	chr8:66613500-66613999	chr8:66430500-66430999	0.00200999999999996	Foreground	Spearman
2463797	0.391523441937941	chr8:66613500-66613999	chr8:66431000-66431499	0.01322	Foreground	Spearman
2463798	0.122401508113371	chr8:66614000-66614499	chr8:66424500-66424999	0.74416	Foreground	Spearman
2463799	0.158616507723325	chr8:66614000-66614499	chr8:66425000-66425499	0.63259	Foreground	Spearman
2463800	0.164721522607698	chr8:66614000-66614499	chr8:66427500-66427999	0.6117	Foreground	Spearman
2463801	0.20967604123134	chr8:66614000-66614499	chr8:66428000-66428499	0.43397	Foreground	Spearman
2463802	0.31807672615449	chr8:66614000-66614499	chr8:66428500-66428999	0.05415	Foreground	Spearman
2463803	0.384588061528827	chr8:66614000-66614499	chr8:66429000-66429499	0.01442	Foreground	Spearman
2463804	0.182458261038562	chr8:66614000-66614499	chr8:66429500-66429999	0.54569	Foreground	Spearman
2463805	0.285673962443554	chr8:66614000-66614499	chr8:66430000-66430499	0.12181	Foreground	Spearman
2463806	0.441966375091264	chr8:66614000-66614499	chr8:66430500-66430999	0.00629000000000002	Foreground	Spearman
2463807	0.366612438046127	chr8:66614000-66614499	chr8:66431000-66431499	0.01947	Foreground	Spearman
2463808	0.204259127042503	chr8:66919500-66919999	chr8:66451000-66451499	0.4575	Foreground	Spearman
2463809	0.149860790198354	chr8:66919500-66919999	chr8:66452000-66452499	0.66153	Foreground	Spearman
2463810	0.0270244331107313	chr8:66919500-66919999	chr8:66453000-66453499	0.91925	Foreground	Spearman
2463811	-0.0260037228727781	chr8:66919500-66919999	chr8:66453500-66453999	0.04027	Foreground	Spearman
2463812	0.288335730582764	chr8:66920000-66920499	chr8:66451000-66451499	0.11465	Foreground	Spearman
2463813	0.273281913467554	chr8:66920000-66920499	chr8:66452000-66452499	0.16104	Foreground	Spearman
2463814	0.177797375441974	chr8:66920000-66920499	chr8:66453000-66453499	0.56345	Foreground	Spearman
2463815	0.158702226308137	chr8:66920000-66920499	chr8:66453500-66453999	0.63223	Foreground	Spearman
2463816	0.348399564488875	chr8:66920500-66920999	chr8:66451000-66451499	0.02754	Foreground	Spearman
2463817	0.266323413501008	chr8:66920500-66920999	chr8:66452000-66452499	0.18646	Foreground	Spearman
2463818	0.185512807451332	chr8:66920500-66920999	chr8:66453000-66453499	0.53372	Foreground	Spearman
2463819	0.132968728825482	chr8:66920500-66920999	chr8:66453500-66453999	0.71396	Foreground	Spearman
2463820	0.365743489407153	chr8:66921000-66921499	chr8:66451000-66451499	0.01971	Foreground	Spearman
2463821	0.27274400953828	chr8:66921000-66921499	chr8:66452000-66452499	0.16302	Foreground	Spearman
2463822	0.144968016560082	chr8:66921000-66921499	chr8:66453000-66453499	0.67729	Foreground	Spearman
2463823	0.0995299939216703	chr8:66921000-66921499	chr8:66453500-66453999	0.80124	Foreground	Spearman
2463824	0.344375854311227	chr8:66921500-66921999	chr8:66451000-66451499	0.02964	Foreground	Spearman
2463825	0.258742835595582	chr8:66921500-66921999	chr8:66452000-66452499	0.21639	Foreground	Spearman
2463826	0.112900403870481	chr8:66921500-66921999	chr8:66453000-66453499	0.76853	Foreground	Spearman
2463827	0.0920209377471989	chr8:66921500-66921999	chr8:66453500-66453999	0.81665	Foreground	Spearman
2463828	0.329984082360946	chr8:66922000-66922499	chr8:66451000-66451499	0.04091	Foreground	Spearman
2463829	0.235337245401514	chr8:66922000-66922499	chr8:66452000-66452499	0.31753	Foreground	Spearman
2463830	0.145124701589868	chr8:66922000-66922499	chr8:66453000-66453499	0.67686	Foreground	Spearman
2463831	0.10148576737221	chr8:66922000-66922499	chr8:66453500-66453999	0.79665	Foreground	Spearman
2463832	0.29648578147338	chr8:66922500-66922999	chr8:66451000-66451499	0.09412	Foreground	Spearman
2463833	0.225444448038701	chr8:66922500-66922999	chr8:66452000-66452499	0.36284	Foreground	Spearman
2463834	0.186544529674118	chr8:66922500-66922999	chr8:66453000-66453499	0.52954	Foreground	Spearman
2463835	0.137585839031304	chr8:66922500-66922999	chr8:66453500-66453999	0.7001	Foreground	Spearman
2463836	0.289807684784338	chr8:66923000-66923499	chr8:66451000-66451499	0.11104	Foreground	Spearman
2463837	0.267760979877206	chr8:66923000-66923499	chr8:66452000-66452499	0.18075	Foreground	Spearman
2463838	0.130623001735094	chr8:66923000-66923499	chr8:66453000-66453499	0.72056	Foreground	Spearman
2463839	0.141466517609116	chr8:66923000-66923499	chr8:66453500-66453999	0.68843	Foreground	Spearman
2463840	0.221888138565611	chr8:66923500-66923999	chr8:66451000-66451499	0.37908	Foreground	Spearman
2463841	0.23477834917277	chr8:66923500-66923999	chr8:66452000-66452499	0.32003	Foreground	Spearman
2463842	0.0720597867685256	chr8:66923500-66923999	chr8:66453000-66453499	0.85638	Foreground	Spearman
2463843	0.0550499914705703	chr8:66923500-66923999	chr8:66453500-66453999	0.88351	Foreground	Spearman
2463844	0.236906633302714	chr8:67061000-67061499	chr8:66451000-66451499	0.3106	Foreground	Spearman
2463845	0.273503656024761	chr8:67061000-67061499	chr8:66452000-66452499	0.16012	Foreground	Spearman
2463846	0.167831760774414	chr8:67061000-67061499	chr8:66453000-66453499	0.6006	Foreground	Spearman
2463847	0.140715095619479	chr8:67061000-67061499	chr8:66453500-66453999	0.69073	Foreground	Spearman
2463848	0.130451581031899	chr8:67061500-67061999	chr8:66451000-66451499	0.72104	Foreground	Spearman
2463849	0.0789498827166273	chr8:67061500-67061999	chr8:66452000-66452499	0.84394	Foreground	Spearman
2463850	-0.117733205846489	chr8:67061500-67061999	chr8:66453000-66453499	0.01231	Foreground	Spearman
2463851	-0.11765863460106	chr8:67061500-67061999	chr8:66453500-66453999	0.01232	Foreground	Spearman
2463852	0.206979635459517	chr8:67062000-67062499	chr8:66451000-66451499	0.44551	Foreground	Spearman
2463853	0.12797177654529	chr8:67062000-67062499	chr8:66452000-66452499	0.72821	Foreground	Spearman
2463854	-0.141242955297662	chr8:67062000-67062499	chr8:66453000-66453499	0.00924000000000003	Foreground	Spearman
2463855	-0.172582818242174	chr8:67062000-67062499	chr8:66453500-66453999	0.00631999999999999	Foreground	Spearman
2463856	0.195158811530828	chr8:67062500-67062999	chr8:66451000-66451499	0.4951	Foreground	Spearman
2463857	0.153132394666978	chr8:67062500-67062999	chr8:66452000-66452499	0.65103	Foreground	Spearman
2463858	-0.0714549081559891	chr8:67062500-67062999	chr8:66453000-66453499	0.02196	Foreground	Spearman
2463859	-0.0428153229028808	chr8:67062500-67062999	chr8:66453500-66453999	0.03199	Foreground	Spearman
2463860	0.125571817280003	chr8:67063000-67063499	chr8:66451000-66451499	0.73504	Foreground	Spearman
2463861	0.137224251655201	chr8:67063000-67063499	chr8:66452000-66452499	0.701	Foreground	Spearman
2463862	0.411353552794516	chr8:67063000-67063499	chr8:66453000-66453499	0.00968999999999998	Foreground	Spearman
2463863	0.3755004738045	chr8:67063000-67063499	chr8:66453500-66453999	0.01663	Foreground	Spearman
2463864	0.21754735107731	chr8:67063500-67063999	chr8:66451000-66451499	0.39823	Foreground	Spearman
2463865	0.2174405990305	chr8:67063500-67063999	chr8:66452000-66452499	0.39865	Foreground	Spearman
2463866	0.232476248817823	chr8:67063500-67063999	chr8:66453000-66453499	0.33077	Foreground	Spearman
2463867	0.262794295727031	chr8:67063500-67063999	chr8:66453500-66453999	0.20008	Foreground	Spearman
2463868	-0.1055162483204	chr8:67064000-67064499	chr8:66451000-66451499	0.0139899999999999	Foreground	Spearman
2463869	-0.0748473030234372	chr8:67064000-67064499	chr8:66452000-66452499	0.021	Foreground	Spearman
2463870	-0.341373748014201	chr8:67064000-67064499	chr8:66453000-66453499	0.000759999999999983	Foreground	Spearman
2463871	-0.286271822002708	chr8:67064000-67064499	chr8:66453500-66453999	0.00156000000000001	Foreground	Spearman
2463872	-0.0764091742516653	chr8:67064500-67064999	chr8:66451000-66451499	0.02051	Foreground	Spearman
2463873	-0.047499063137142	chr8:67064500-67064999	chr8:66452000-66452499	0.0301900000000001	Foreground	Spearman
2463874	-0.308986220065176	chr8:67064500-67064999	chr8:66453000-66453499	0.00114000000000003	Foreground	Spearman
2463875	-0.23908063658653	chr8:67064500-67064999	chr8:66453500-66453999	0.00285999999999997	Foreground	Spearman
2463876	0.0467617942596836	chr8:67065000-67065499	chr8:66451000-66451499	0.89499	Foreground	Spearman
2463877	0.049910815849722	chr8:67065000-67065499	chr8:66452000-66452499	0.89107	Foreground	Spearman
2463878	-0.149423115063849	chr8:67065000-67065499	chr8:66453000-66453499	0.00846999999999998	Foreground	Spearman
2463879	-0.118984994387486	chr8:67065000-67065499	chr8:66453500-66453999	0.01214	Foreground	Spearman
2463880	0.268127192306959	chr8:67065500-67065999	chr8:66451000-66451499	0.17932	Foreground	Spearman
2463881	0.306028285730128	chr8:67065500-67065999	chr8:66452000-66452499	0.0736	Foreground	Spearman
2463882	0.165802993361194	chr8:67065500-67065999	chr8:66453000-66453499	0.60817	Foreground	Spearman
2463883	0.142341262714359	chr8:67065500-67065999	chr8:66453500-66453999	0.68561	Foreground	Spearman
2463884	0.284248379989957	chr8:70400500-70400999	chr8:70318500-70318999	0.12581	Foreground	Spearman
2463885	0.215756381839858	chr8:70401000-70401499	chr8:70318500-70318999	0.40652	Foreground	Spearman
2463886	0.107713437520082	chr8:70401500-70401999	chr8:70318500-70318999	0.78133	Foreground	Spearman
2463887	0.0402917671883167	chr8:70402000-70402499	chr8:70318500-70318999	0.90325	Foreground	Spearman
2463888	-0.115451837759159	chr8:70402500-70402999	chr8:70318500-70318999	0.01254	Foreground	Spearman
2463889	0.0279239962865847	chr8:70403000-70403499	chr8:70318500-70318999	0.91843	Foreground	Spearman
2463890	0.120975972296083	chr8:70403500-70403999	chr8:70318500-70318999	0.74802	Foreground	Spearman
2463891	0.0511795946007619	chr8:70404000-70404499	chr8:70318500-70318999	0.88895	Foreground	Spearman
2463892	0.10246097210541	chr8:70404500-70404999	chr8:70318500-70318999	0.79418	Foreground	Spearman
2463893	0.234378011741704	chr8:70405000-70405499	chr8:70318500-70318999	0.32191	Foreground	Spearman
2463894	0.297459586883428	chr8:70400500-70400999	chr8:70321500-70321999	0.09195	Foreground	Spearman
2463895	0.284314551053482	chr8:70400500-70400999	chr8:70325500-70325999	0.12561	Foreground	Spearman
2463896	0.235857901402664	chr8:70401000-70401499	chr8:70321500-70321999	0.31506	Foreground	Spearman
2463897	0.214781075823104	chr8:70401000-70401499	chr8:70325500-70325999	0.41072	Foreground	Spearman
2463898	0.0925513505850648	chr8:70401500-70401999	chr8:70321500-70321999	0.81562	Foreground	Spearman
2463899	0.070428956693574	chr8:70401500-70401999	chr8:70325500-70325999	0.8592	Foreground	Spearman
2463900	0.106106161740978	chr8:70402000-70402499	chr8:70321500-70321999	0.78517	Foreground	Spearman
2463901	0.0438206030454166	chr8:70402000-70402499	chr8:70325500-70325999	0.89899	Foreground	Spearman
2463902	0.0124490909165606	chr8:70402500-70402999	chr8:70321500-70321999	0.93288	Foreground	Spearman
2463903	-0.100151427462323	chr8:70402500-70402999	chr8:70325500-70325999	0.01501	Foreground	Spearman
2463904	0.119472591627116	chr8:70403000-70403499	chr8:70321500-70321999	0.7521	Foreground	Spearman
2463905	0.0479293271910427	chr8:70403000-70403499	chr8:70325500-70325999	0.89338	Foreground	Spearman
2463906	0.133101183699964	chr8:70403500-70403999	chr8:70321500-70321999	0.71352	Foreground	Spearman
2463907	0.0903154760666472	chr8:70403500-70403999	chr8:70325500-70325999	0.82032	Foreground	Spearman
2463908	0.106492848733727	chr8:70404000-70404499	chr8:70321500-70321999	0.78447	Foreground	Spearman
2463909	0.0687332660488268	chr8:70404000-70404499	chr8:70325500-70325999	0.8619	Foreground	Spearman
2463910	0.142215206754547	chr8:70404500-70404999	chr8:70321500-70321999	0.68602	Foreground	Spearman
2463911	0.117251968039462	chr8:70404500-70404999	chr8:70325500-70325999	0.75789	Foreground	Spearman
2463912	0.245219586841833	chr8:70405000-70405499	chr8:70321500-70321999	0.27378	Foreground	Spearman
2463913	0.272132240991401	chr8:70405000-70405499	chr8:70325500-70325999	0.16513	Foreground	Spearman
2463914	0.33769117228302	chr8:70400500-70400999	chr8:70344000-70344499	0.03425	Foreground	Spearman
2463915	0.303481972037188	chr8:70401000-70401499	chr8:70344000-70344499	0.07841	Foreground	Spearman
2463916	0.102926470694924	chr8:70401500-70401999	chr8:70344000-70344499	0.79323	Foreground	Spearman
2463917	0.105716734764006	chr8:70402000-70402499	chr8:70344000-70344499	0.78625	Foreground	Spearman
2463918	-0.122176239395564	chr8:70402500-70402999	chr8:70344000-70344499	0.01165	Foreground	Spearman
2463919	0.0878785914101703	chr8:70403000-70403499	chr8:70344000-70344499	0.82558	Foreground	Spearman
2463920	0.199030474121633	chr8:70403500-70403999	chr8:70344000-70344499	0.47939	Foreground	Spearman
2463921	0.0551192559973996	chr8:70404000-70404499	chr8:70344000-70344499	0.88342	Foreground	Spearman
2463922	0.114189315235322	chr8:70404500-70404999	chr8:70344000-70344499	0.76541	Foreground	Spearman
2463923	0.315954379088113	chr8:70405000-70405499	chr8:70344000-70344499	0.05693	Foreground	Spearman
2463924	0.33769117228302	chr8:70400500-70400999	chr8:70344000-70344499	0.03425	Foreground	Spearman
2463925	0.303481972037188	chr8:70401000-70401499	chr8:70344000-70344499	0.07841	Foreground	Spearman
2463926	0.102926470694924	chr8:70401500-70401999	chr8:70344000-70344499	0.79323	Foreground	Spearman
2463927	0.105716734764006	chr8:70402000-70402499	chr8:70344000-70344499	0.78625	Foreground	Spearman
2463928	-0.122176239395564	chr8:70402500-70402999	chr8:70344000-70344499	0.01165	Foreground	Spearman
2463929	0.0878785914101703	chr8:70403000-70403499	chr8:70344000-70344499	0.82558	Foreground	Spearman
2463930	0.199030474121633	chr8:70403500-70403999	chr8:70344000-70344499	0.47939	Foreground	Spearman
2463931	0.0551192559973996	chr8:70404000-70404499	chr8:70344000-70344499	0.88342	Foreground	Spearman
2463932	0.114189315235322	chr8:70404500-70404999	chr8:70344000-70344499	0.76541	Foreground	Spearman
2463933	0.315954379088113	chr8:70405000-70405499	chr8:70344000-70344499	0.05693	Foreground	Spearman
2463934	0.300536602240539	chr8:70400500-70400999	chr8:70390500-70390999	0.08456	Foreground	Spearman
2463935	0.243499952924282	chr8:70401000-70401499	chr8:70390500-70390999	0.28151	Foreground	Spearman
2463936	0.0764634790679991	chr8:70401500-70401999	chr8:70390500-70390999	0.84821	Foreground	Spearman
2463937	0.0667928416212071	chr8:70402000-70402499	chr8:70390500-70390999	0.86515	Foreground	Spearman
2463938	-0.116232619252699	chr8:70402500-70402999	chr8:70390500-70390999	0.01245	Foreground	Spearman
2463939	0.100967951328652	chr8:70403000-70403499	chr8:70390500-70390999	0.79778	Foreground	Spearman
2463940	0.139545972372103	chr8:70403500-70403999	chr8:70390500-70390999	0.69432	Foreground	Spearman
2463941	0.0323308663763975	chr8:70404000-70404499	chr8:70390500-70390999	0.91326	Foreground	Spearman
2463942	0.110927363120267	chr8:70404500-70404999	chr8:70390500-70390999	0.77346	Foreground	Spearman
2463943	0.295909000600699	chr8:70405000-70405499	chr8:70390500-70390999	0.09546	Foreground	Spearman
2463944	0.280065586628527	chr8:70400500-70400999	chr8:70473000-70473499	0.13837	Foreground	Spearman
2463945	0.333244965501314	chr8:70401000-70401499	chr8:70473000-70473499	0.03794	Foreground	Spearman
2463946	0.149556769721054	chr8:70401500-70401999	chr8:70473000-70473499	0.6626	Foreground	Spearman
2463947	0.151172823952487	chr8:70402000-70402499	chr8:70473000-70473499	0.65721	Foreground	Spearman
2463948	-0.0355083568166441	chr8:70402500-70402999	chr8:70473000-70473499	0.03551	Foreground	Spearman
2463949	0.195488936725492	chr8:70403000-70403499	chr8:70473000-70473499	0.49388	Foreground	Spearman
2463950	0.206309852026216	chr8:70403500-70403999	chr8:70473000-70473499	0.44868	Foreground	Spearman
2463951	0.0454701532872543	chr8:70404000-70404499	chr8:70473000-70473499	0.89677	Foreground	Spearman
2463952	0.097722873562175	chr8:70404500-70404999	chr8:70473000-70473499	0.80486	Foreground	Spearman
2463953	0.22613369072691	chr8:70405000-70405499	chr8:70473000-70473499	0.36008	Foreground	Spearman
2463954	0.26356944634956	chr8:70400500-70400999	chr8:70515000-70515499	0.1969	Foreground	Spearman
2463955	0.296698738283672	chr8:70400500-70400999	chr8:70523000-70523499	0.0936900000000001	Foreground	Spearman
2463956	0.142547118850247	chr8:70401000-70401499	chr8:70515000-70515499	0.68484	Foreground	Spearman
2463957	0.238549366814261	chr8:70401000-70401499	chr8:70523000-70523499	0.30339	Foreground	Spearman
2463958	0.0760645892385937	chr8:70401500-70401999	chr8:70515000-70515499	0.84901	Foreground	Spearman
2463959	0.122563078946006	chr8:70401500-70401999	chr8:70523000-70523499	0.74361	Foreground	Spearman
2463960	-0.0771322853924132	chr8:70402000-70402499	chr8:70515000-70515499	0.02029	Foreground	Spearman
2463961	0.0617527552798387	chr8:70402000-70402499	chr8:70523000-70523499	0.8731	Foreground	Spearman
2463962	-0.0755349452861041	chr8:70402500-70402999	chr8:70515000-70515499	0.02077	Foreground	Spearman
2463963	-0.135195649976048	chr8:70402500-70402999	chr8:70523000-70523499	0.01	Foreground	Spearman
2463964	0.00465641653263615	chr8:70403000-70403499	chr8:70515000-70515499	0.93943	Foreground	Spearman
2463965	0.0417476076566919	chr8:70403000-70403499	chr8:70523000-70523499	0.90141	Foreground	Spearman
2463966	0.0107933180117441	chr8:70403500-70403999	chr8:70515000-70515499	0.93417	Foreground	Spearman
2463967	0.146464629195782	chr8:70403500-70403999	chr8:70523000-70523499	0.67277	Foreground	Spearman
2463968	0.0631805497222193	chr8:70404000-70404499	chr8:70515000-70515499	0.87096	Foreground	Spearman
2463969	0.115693324975482	chr8:70404000-70404499	chr8:70523000-70523499	0.76184	Foreground	Spearman
2463970	0.118493506960467	chr8:70404500-70404999	chr8:70515000-70515499	0.75483	Foreground	Spearman
2463971	0.15711649209114	chr8:70404500-70404999	chr8:70523000-70523499	0.63739	Foreground	Spearman
2463972	0.255379322925339	chr8:70405000-70405499	chr8:70515000-70515499	0.23045	Foreground	Spearman
2463973	0.260397208998548	chr8:70405000-70405499	chr8:70523000-70523499	0.20934	Foreground	Spearman
2463974	0.296698738283672	chr8:70400500-70400999	chr8:70523000-70523499	0.0936900000000001	Foreground	Spearman
2463975	0.23026026518445	chr8:70400500-70400999	chr8:70523500-70523999	0.34131	Foreground	Spearman
2463976	0.207573168836761	chr8:70400500-70400999	chr8:70524000-70524499	0.44315	Foreground	Spearman
2463977	0.238549366814261	chr8:70401000-70401499	chr8:70523000-70523499	0.30339	Foreground	Spearman
2463978	0.383093385809196	chr8:70401000-70401499	chr8:70523500-70523999	0.01474	Foreground	Spearman
2463979	0.136470530546941	chr8:70401000-70401499	chr8:70524000-70524499	0.70336	Foreground	Spearman
2463980	0.122563078946006	chr8:70401500-70401999	chr8:70523000-70523499	0.74361	Foreground	Spearman
2463981	0.244780189221345	chr8:70401500-70401999	chr8:70523500-70523999	0.27569	Foreground	Spearman
2463982	0.0529389180431772	chr8:70401500-70401999	chr8:70524000-70524499	0.88652	Foreground	Spearman
2463983	0.0617527552798387	chr8:70402000-70402499	chr8:70523000-70523499	0.8731	Foreground	Spearman
2463984	0.227421176962058	chr8:70402000-70402499	chr8:70523500-70523999	0.35407	Foreground	Spearman
2463985	-0.127791701626476	chr8:70402000-70402499	chr8:70524000-70524499	0.01088	Foreground	Spearman
2463986	-0.135195649976048	chr8:70402500-70402999	chr8:70523000-70523499	0.01	Foreground	Spearman
2463987	-0.0946360169647194	chr8:70402500-70402999	chr8:70523500-70523999	0.01629	Foreground	Spearman
2463988	0.00177354077130846	chr8:70402500-70402999	chr8:70524000-70524499	0.94159	Foreground	Spearman
2463989	0.0417476076566919	chr8:70403000-70403499	chr8:70523000-70523499	0.90141	Foreground	Spearman
2463990	0.146343503730627	chr8:70403000-70403499	chr8:70523500-70523999	0.67314	Foreground	Spearman
2463991	0.0104453738010074	chr8:70403000-70403499	chr8:70524000-70524499	0.93444	Foreground	Spearman
2463992	0.146464629195782	chr8:70403500-70403999	chr8:70523000-70523499	0.67277	Foreground	Spearman
2463993	0.301136628764125	chr8:70403500-70403999	chr8:70523500-70523999	0.0833	Foreground	Spearman
2463994	-0.0595887676660451	chr8:70403500-70403999	chr8:70524000-70524499	0.02562	Foreground	Spearman
2463995	0.115693324975482	chr8:70404000-70404499	chr8:70523000-70523499	0.76184	Foreground	Spearman
2463996	0.12864181263962	chr8:70404000-70404499	chr8:70523500-70523999	0.72644	Foreground	Spearman
2463997	0.094322519797019	chr8:70404000-70404499	chr8:70524000-70524499	0.81194	Foreground	Spearman
2463998	0.15711649209114	chr8:70404500-70404999	chr8:70523000-70523499	0.63739	Foreground	Spearman
2463999	0.0703308191115082	chr8:70404500-70404999	chr8:70523500-70523999	0.85937	Foreground	Spearman
2464000	0.215030475055737	chr8:70404500-70404999	chr8:70524000-70524499	0.40969	Foreground	Spearman
2464001	0.260397208998548	chr8:70405000-70405499	chr8:70523000-70523499	0.20934	Foreground	Spearman
2464002	0.197043688426742	chr8:70405000-70405499	chr8:70523500-70523999	0.48743	Foreground	Spearman
2464003	0.218628690966592	chr8:70405000-70405499	chr8:70524000-70524499	0.39349	Foreground	Spearman
2464004	0.311183436991828	chr8:70400500-70400999	chr8:70591000-70591499	0.06428	Foreground	Spearman
2464005	0.261894148728548	chr8:70401000-70401499	chr8:70591000-70591499	0.2038	Foreground	Spearman
2464006	0.143920230018839	chr8:70401500-70401999	chr8:70591000-70591499	0.68044	Foreground	Spearman
2464007	0.0861890348585102	chr8:70402000-70402499	chr8:70591000-70591499	0.82918	Foreground	Spearman
2464008	-0.118899607068852	chr8:70402500-70402999	chr8:70591000-70591499	0.01215	Foreground	Spearman
2464009	0.0626277146334438	chr8:70403000-70403499	chr8:70591000-70591499	0.87186	Foreground	Spearman
2464010	0.168670461839273	chr8:70403500-70403999	chr8:70591000-70591499	0.59751	Foreground	Spearman
2464011	0.0758614379539086	chr8:70404000-70404499	chr8:70591000-70591499	0.84947	Foreground	Spearman
2464012	0.119686336953886	chr8:70404500-70404999	chr8:70591000-70591499	0.75159	Foreground	Spearman
2464013	0.285278553683892	chr8:70405000-70405499	chr8:70591000-70591499	0.12297	Foreground	Spearman
2464014	0.342349438435005	chr8:70400500-70400999	chr8:70631000-70631499	0.03076	Foreground	Spearman
2464015	0.348755892210128	chr8:70400500-70400999	chr8:70631500-70631999	0.02735	Foreground	Spearman
2464016	0.344707064333644	chr8:70400500-70400999	chr8:70632000-70632499	0.02945	Foreground	Spearman
2464017	0.3272686356568	chr8:70400500-70400999	chr8:70632500-70632999	0.04367	Foreground	Spearman
2464018	0.252988054906239	chr8:70400500-70400999	chr8:70633000-70633499	0.24073	Foreground	Spearman
2464019	0.493183889903671	chr8:70401000-70401499	chr8:70631000-70631499	0.00297000000000003	Foreground	Spearman
2464020	0.497616100794432	chr8:70401000-70401499	chr8:70631500-70631999	0.00271999999999994	Foreground	Spearman
2464021	0.346195078145153	chr8:70401000-70401499	chr8:70632000-70632499	0.02869	Foreground	Spearman
2464022	0.333482376308851	chr8:70401000-70401499	chr8:70632500-70632999	0.03771	Foreground	Spearman
2464023	0.235139030777233	chr8:70401000-70401499	chr8:70633000-70633499	0.31843	Foreground	Spearman
2464024	0.197735469581511	chr8:70401500-70401999	chr8:70631000-70631499	0.48458	Foreground	Spearman
2464025	0.204125793624543	chr8:70401500-70401999	chr8:70631500-70631999	0.45809	Foreground	Spearman
2464026	0.113377857534332	chr8:70401500-70401999	chr8:70632000-70632499	0.76743	Foreground	Spearman
2464027	0.126812048090269	chr8:70401500-70401999	chr8:70632500-70632999	0.73149	Foreground	Spearman
2464028	0.000329088909435401	chr8:70401500-70401999	chr8:70633000-70633499	0.9427	Foreground	Spearman
2464029	0.315480698804723	chr8:70402000-70402499	chr8:70631000-70631499	0.05767	Foreground	Spearman
2464030	0.317745679506286	chr8:70402000-70402499	chr8:70631500-70631999	0.05458	Foreground	Spearman
2464031	0.117133549437198	chr8:70402000-70402499	chr8:70632000-70632499	0.75819	Foreground	Spearman
2464032	0.104802468669	chr8:70402000-70402499	chr8:70632500-70632999	0.78858	Foreground	Spearman
2464033	0.101112620893269	chr8:70402000-70402499	chr8:70633000-70633499	0.79736	Foreground	Spearman
2464034	-0.363112115629163	chr8:70402500-70402999	chr8:70631000-70631499	0.00048999999999999	Foreground	Spearman
2464035	-0.347341499646135	chr8:70402500-70402999	chr8:70631500-70631999	0.000680000000000014	Foreground	Spearman
2464036	-0.270104963888144	chr8:70402500-70402999	chr8:70632000-70632499	0.00183999999999995	Foreground	Spearman
2464037	-0.22754818470612	chr8:70402500-70402999	chr8:70632500-70632999	0.00322999999999996	Foreground	Spearman
2464038	-0.00770530688826846	chr8:70402500-70402999	chr8:70633000-70633499	0.05145	Foreground	Spearman
2464039	0.108055387632955	chr8:70403000-70403499	chr8:70631000-70631499	0.78051	Foreground	Spearman
2464040	0.102687800466341	chr8:70403000-70403499	chr8:70631500-70631999	0.79367	Foreground	Spearman
2464041	0.0490176813278865	chr8:70403000-70403499	chr8:70632000-70632499	0.89222	Foreground	Spearman
2464042	0.0924439604955175	chr8:70403000-70403499	chr8:70632500-70632999	0.81582	Foreground	Spearman
2464043	0.182442013888336	chr8:70403000-70403499	chr8:70633000-70633499	0.54574	Foreground	Spearman
2464044	0.375383624352726	chr8:70403500-70403999	chr8:70631000-70631499	0.0166500000000001	Foreground	Spearman
2464045	0.387833127425739	chr8:70403500-70403999	chr8:70631500-70631999	0.01386	Foreground	Spearman
2464046	0.210476611224112	chr8:70403500-70403999	chr8:70632000-70632499	0.43047	Foreground	Spearman
2464047	0.228563957576813	chr8:70403500-70403999	chr8:70632500-70632999	0.34896	Foreground	Spearman
2464048	0.188721104343474	chr8:70403500-70403999	chr8:70633000-70633499	0.52088	Foreground	Spearman
2464049	-0.0360389463242876	chr8:70404000-70404499	chr8:70631000-70631499	0.03518	Foreground	Spearman
2464050	-0.0284144007529347	chr8:70404000-70404499	chr8:70631500-70631999	0.03892	Foreground	Spearman
2464051	-0.0353311889264271	chr8:70404000-70404499	chr8:70632000-70632499	0.03554	Foreground	Spearman
2464052	-0.00133378527521475	chr8:70404000-70404499	chr8:70632500-70632999	0.05603	Foreground	Spearman
2464053	0.017602177876031	chr8:70404000-70404499	chr8:70633000-70633499	0.92808	Foreground	Spearman
2464054	0.0188931278811028	chr8:70404500-70404999	chr8:70631000-70631499	0.92703	Foreground	Spearman
2464055	0.00954845210486855	chr8:70404500-70404999	chr8:70631500-70631999	0.93519	Foreground	Spearman
2464056	0.0356435396791756	chr8:70404500-70404999	chr8:70632000-70632499	0.90927	Foreground	Spearman
2464057	0.0622833360108781	chr8:70404500-70404999	chr8:70632500-70632999	0.87236	Foreground	Spearman
2464058	0.103135476080316	chr8:70404500-70404999	chr8:70633000-70633499	0.79276	Foreground	Spearman
2464059	0.318150777021109	chr8:70405000-70405499	chr8:70631000-70631499	0.05409	Foreground	Spearman
2464060	0.301286544751485	chr8:70405000-70405499	chr8:70631500-70631999	0.0829800000000001	Foreground	Spearman
2464061	0.299164710337367	chr8:70405000-70405499	chr8:70632000-70632499	0.08802	Foreground	Spearman
2464062	0.305322848787783	chr8:70405000-70405499	chr8:70632500-70632999	0.07495	Foreground	Spearman
2464063	0.301073323871038	chr8:70405000-70405499	chr8:70633000-70633499	0.08342	Foreground	Spearman
2464064	0.196857403698122	chr8:70602500-70602999	chr8:70318500-70318999	0.4882	Foreground	Spearman
2464065	0.212750288618478	chr8:70603000-70603499	chr8:70318500-70318999	0.41994	Foreground	Spearman
2464066	0.292071463005103	chr8:70603500-70603999	chr8:70318500-70318999	0.10488	Foreground	Spearman
2464067	0.262811098656551	chr8:70604000-70604499	chr8:70318500-70318999	0.19999	Foreground	Spearman
2464068	0.214506528292254	chr8:70602500-70602999	chr8:70344000-70344499	0.41214	Foreground	Spearman
2464069	0.215597323572319	chr8:70603000-70603499	chr8:70344000-70344499	0.40711	Foreground	Spearman
2464070	0.337371074117135	chr8:70603500-70603999	chr8:70344000-70344499	0.03445	Foreground	Spearman
2464071	0.253266185203076	chr8:70604000-70604499	chr8:70344000-70344499	0.23961	Foreground	Spearman
2464072	0.198652110229197	chr8:70602500-70602999	chr8:70390500-70390999	0.48093	Foreground	Spearman
2464073	0.178637721401455	chr8:70603000-70603499	chr8:70390500-70390999	0.56031	Foreground	Spearman
2464074	0.257203455333759	chr8:70603500-70603999	chr8:70390500-70390999	0.2229	Foreground	Spearman
2464075	0.269952953152966	chr8:70604000-70604499	chr8:70390500-70390999	0.17256	Foreground	Spearman
2464076	0.167840407300795	chr8:70602500-70602999	chr8:70426500-70426999	0.60059	Foreground	Spearman
2464077	0.157338111229163	chr8:70603000-70603499	chr8:70426500-70426999	0.63679	Foreground	Spearman
2464078	0.234403895858575	chr8:70603500-70603999	chr8:70426500-70426999	0.32173	Foreground	Spearman
2464079	0.238697937373627	chr8:70604000-70604499	chr8:70426500-70426999	0.30267	Foreground	Spearman
2464080	0.217543280330747	chr8:70602500-70602999	chr8:70591000-70591499	0.39824	Foreground	Spearman
2464081	0.192151470777294	chr8:70603000-70603499	chr8:70591000-70591499	0.50705	Foreground	Spearman
2464082	0.326645353120555	chr8:70603500-70603999	chr8:70591000-70591499	0.04427	Foreground	Spearman
2464083	0.263186331344123	chr8:70604000-70604499	chr8:70591000-70591499	0.1984	Foreground	Spearman
2464084	0.299439271861192	chr8:70606500-70606999	chr8:70237500-70237999	0.08719	Foreground	Spearman
2464085	0.142785687893617	chr8:70607000-70607499	chr8:70237500-70237999	0.6841	Foreground	Spearman
2464086	0.00574718788824822	chr8:70607500-70607999	chr8:70237500-70237999	0.9386	Foreground	Spearman
2464087	0.059670986262637	chr8:70608000-70608499	chr8:70237500-70237999	0.87661	Foreground	Spearman
2464088	0.139395111179774	chr8:70608500-70608999	chr8:70237500-70237999	0.69484	Foreground	Spearman
2464089	0.180311785072618	chr8:70609000-70609499	chr8:70237500-70237999	0.55384	Foreground	Spearman
2464090	0.178533243475344	chr8:70609500-70609999	chr8:70237500-70237999	0.5608	Foreground	Spearman
2464091	0.243771532492288	chr8:70610000-70610499	chr8:70237500-70237999	0.2803	Foreground	Spearman
2464092	0.288879760805874	chr8:70606500-70606999	chr8:70390500-70390999	0.11333	Foreground	Spearman
2464093	0.145125695183916	chr8:70607000-70607499	chr8:70390500-70390999	0.67686	Foreground	Spearman
2464094	-0.01844983364178	chr8:70607500-70607999	chr8:70390500-70390999	0.04459	Foreground	Spearman
2464095	0.0814237181333378	chr8:70608000-70608499	chr8:70390500-70390999	0.83916	Foreground	Spearman
2464096	0.1448175064724	chr8:70608500-70608999	chr8:70390500-70390999	0.67771	Foreground	Spearman
2464097	0.194560320237246	chr8:70609000-70609499	chr8:70390500-70390999	0.49746	Foreground	Spearman
2464098	0.156686384452315	chr8:70609500-70609999	chr8:70390500-70390999	0.63887	Foreground	Spearman
2464099	0.259319625868214	chr8:70610000-70610499	chr8:70390500-70390999	0.21387	Foreground	Spearman
2464100	0.27612302676853	chr8:70606500-70606999	chr8:70426500-70426999	0.15092	Foreground	Spearman
2464101	0.127546561194094	chr8:70607000-70607499	chr8:70426500-70426999	0.72943	Foreground	Spearman
2464102	-0.0233841086447771	chr8:70607500-70607999	chr8:70426500-70426999	0.04162	Foreground	Spearman
2464103	0.11634959021999	chr8:70608000-70608499	chr8:70426500-70426999	0.76007	Foreground	Spearman
2464104	0.155148194129532	chr8:70608500-70608999	chr8:70426500-70426999	0.64428	Foreground	Spearman
2464105	0.131393283273828	chr8:70609000-70609499	chr8:70426500-70426999	0.71826	Foreground	Spearman
2464106	0.116140488395164	chr8:70609500-70609999	chr8:70426500-70426999	0.76077	Foreground	Spearman
2464107	0.196664801752349	chr8:70610000-70610499	chr8:70426500-70426999	0.48897	Foreground	Spearman
2464108	0.349761935532932	chr8:70606500-70606999	chr8:70523000-70523499	0.02677	Foreground	Spearman
2464109	0.28016244470899	chr8:70606500-70606999	chr8:70523500-70523999	0.13812	Foreground	Spearman
2464110	0.208185158123013	chr8:70606500-70606999	chr8:70524000-70524499	0.44052	Foreground	Spearman
2464111	0.139050617860593	chr8:70607000-70607499	chr8:70523000-70523499	0.6958	Foreground	Spearman
2464112	0.236740225313421	chr8:70607000-70607499	chr8:70523500-70523999	0.31124	Foreground	Spearman
2464113	0.0129989422110604	chr8:70607000-70607499	chr8:70524000-70524499	0.93242	Foreground	Spearman
2464114	-0.0363239739802498	chr8:70607500-70607999	chr8:70523000-70523499	0.03511	Foreground	Spearman
2464115	0.0859335759857082	chr8:70607500-70607999	chr8:70523500-70523999	0.82989	Foreground	Spearman
2464116	-0.165113759651345	chr8:70607500-70607999	chr8:70524000-70524499	0.00697000000000003	Foreground	Spearman
2464117	0.057751575496035	chr8:70608000-70608499	chr8:70523000-70523499	0.87943	Foreground	Spearman
2464118	0.164992702022281	chr8:70608000-70608499	chr8:70523500-70523999	0.61079	Foreground	Spearman
2464119	-0.089103241338827	chr8:70608000-70608499	chr8:70524000-70524499	0.01758	Foreground	Spearman
2464120	0.147801614029095	chr8:70608500-70608999	chr8:70523000-70523499	0.6681	Foreground	Spearman
2464121	0.260981322550688	chr8:70608500-70608999	chr8:70523500-70523999	0.20719	Foreground	Spearman
2464122	0.025486060970781	chr8:70608500-70608999	chr8:70524000-70524499	0.92095	Foreground	Spearman
2464123	0.19444820409586	chr8:70609000-70609499	chr8:70523000-70523499	0.49779	Foreground	Spearman
2464124	0.0179870194663286	chr8:70609000-70609499	chr8:70523500-70523999	0.92778	Foreground	Spearman
2464125	0.378612609723669	chr8:70609000-70609499	chr8:70524000-70524499	0.01586	Foreground	Spearman
2464126	0.176395470873137	chr8:70609500-70609999	chr8:70523000-70523499	0.56891	Foreground	Spearman
2464127	-0.0154366679736209	chr8:70609500-70609999	chr8:70523500-70523999	0.04645	Foreground	Spearman
2464128	0.333330288754103	chr8:70609500-70609999	chr8:70524000-70524499	0.03788	Foreground	Spearman
2464129	0.298635215596476	chr8:70610000-70610499	chr8:70523000-70523499	0.08923	Foreground	Spearman
2464130	0.180818968346488	chr8:70610000-70610499	chr8:70523500-70523999	0.55203	Foreground	Spearman
2464131	0.212401692653037	chr8:70610000-70610499	chr8:70524000-70524499	0.42164	Foreground	Spearman
2464132	0.279136315420845	chr8:70606500-70606999	chr8:70591000-70591499	0.14098	Foreground	Spearman
2464133	0.163410667710638	chr8:70607000-70607499	chr8:70591000-70591499	0.61633	Foreground	Spearman
2464134	0.00994426983009596	chr8:70607500-70607999	chr8:70591000-70591499	0.93491	Foreground	Spearman
2464135	0.0837802671836452	chr8:70608000-70608499	chr8:70591000-70591499	0.83434	Foreground	Spearman
2464136	0.135321366556218	chr8:70608500-70608999	chr8:70591000-70591499	0.70702	Foreground	Spearman
2464137	0.168747568117318	chr8:70609000-70609499	chr8:70591000-70591499	0.59721	Foreground	Spearman
2464138	0.148498534898575	chr8:70609500-70609999	chr8:70591000-70591499	0.66579	Foreground	Spearman
2464139	0.268705781871267	chr8:70610000-70610499	chr8:70591000-70591499	0.17739	Foreground	Spearman
2464140	0.267774724651292	chr8:70666000-70666499	chr8:70390500-70390999	0.18072	Foreground	Spearman
2464141	0.30863871510725	chr8:70666500-70666999	chr8:70390500-70390999	0.06877	Foreground	Spearman
2464142	0.260085768809041	chr8:70667500-70667999	chr8:70390500-70390999	0.21065	Foreground	Spearman
2464143	0.125640275300082	chr8:70668000-70668499	chr8:70390500-70390999	0.73487	Foreground	Spearman
2464144	0.106860423375869	chr8:70668500-70668999	chr8:70390500-70390999	0.78361	Foreground	Spearman
2464145	-0.0570989318414299	chr8:70669000-70669499	chr8:70390500-70390999	0.02641	Foreground	Spearman
2464146	0.21219910565928	chr8:70669500-70669999	chr8:70390500-70390999	0.42255	Foreground	Spearman
2464147	0.310222282418095	chr8:70670000-70670499	chr8:70390500-70390999	0.06585	Foreground	Spearman
2464148	0.276798159780992	chr8:70670500-70670999	chr8:70390500-70390999	0.14855	Foreground	Spearman
2464149	0.306394556648888	chr8:70674000-70674499	chr8:70390500-70390999	0.07301	Foreground	Spearman
2464150	0.249427923312821	chr8:70674500-70674999	chr8:70390500-70390999	0.2555	Foreground	Spearman
2464151	0.332102353952828	chr8:70666000-70666499	chr8:70391500-70391999	0.03901	Foreground	Spearman
2464152	0.229513808258834	chr8:70666000-70666499	chr8:70392000-70392499	0.34454	Foreground	Spearman
2464153	0.291505448843844	chr8:70666000-70666499	chr8:70393000-70393499	0.10648	Foreground	Spearman
2464154	0.306941919494565	chr8:70666000-70666499	chr8:70393500-70393999	0.07187	Foreground	Spearman
2464155	0.241254314324578	chr8:70666000-70666499	chr8:70394000-70394499	0.291	Foreground	Spearman
2464156	0.350630999369947	chr8:70666500-70666999	chr8:70391500-70391999	0.02632	Foreground	Spearman
2464157	0.266281748037768	chr8:70666500-70666999	chr8:70392000-70392499	0.18661	Foreground	Spearman
2464158	0.326202472196533	chr8:70666500-70666999	chr8:70393000-70393499	0.04471	Foreground	Spearman
2464159	0.304583046909452	chr8:70666500-70666999	chr8:70393500-70393999	0.07639	Foreground	Spearman
2464160	0.230891146580132	chr8:70666500-70666999	chr8:70394000-70394499	0.33826	Foreground	Spearman
2464161	0.36803590360943	chr8:70667500-70667999	chr8:70391500-70391999	0.01906	Foreground	Spearman
2464162	0.284693385051232	chr8:70667500-70667999	chr8:70392000-70392499	0.12468	Foreground	Spearman
2464163	0.30407858289139	chr8:70667500-70667999	chr8:70393000-70393499	0.0774	Foreground	Spearman
2464164	0.299135078519091	chr8:70667500-70667999	chr8:70393500-70393999	0.0881	Foreground	Spearman
2464165	0.239653025907967	chr8:70667500-70667999	chr8:70394000-70394499	0.29837	Foreground	Spearman
2464166	0.15907405950134	chr8:70668000-70668499	chr8:70391500-70391999	0.63085	Foreground	Spearman
2464167	0.10508428356569	chr8:70668000-70668499	chr8:70392000-70392499	0.78776	Foreground	Spearman
2464168	0.0995277928456292	chr8:70668000-70668499	chr8:70393000-70393499	0.80125	Foreground	Spearman
2464169	0.14161944585235	chr8:70668000-70668499	chr8:70393500-70393999	0.68783	Foreground	Spearman
2464170	0.143507944534214	chr8:70668000-70668499	chr8:70394000-70394499	0.68193	Foreground	Spearman
2464171	0.263550079301111	chr8:70668500-70668999	chr8:70391500-70391999	0.19702	Foreground	Spearman
2464172	0.132589719922467	chr8:70668500-70668999	chr8:70392000-70392499	0.71484	Foreground	Spearman
2464173	0.101049974192181	chr8:70668500-70668999	chr8:70393000-70393499	0.79757	Foreground	Spearman
2464174	0.0953103259334678	chr8:70668500-70668999	chr8:70393500-70393999	0.81005	Foreground	Spearman
2464175	0.0871534490693863	chr8:70668500-70668999	chr8:70394000-70394499	0.82714	Foreground	Spearman
2464176	-0.155717855093723	chr8:70669000-70669499	chr8:70391500-70391999	0.00790999999999997	Foreground	Spearman
2464177	-0.0834665705596804	chr8:70669000-70669499	chr8:70392000-70392499	0.01886	Foreground	Spearman
2464178	-0.0640839064343068	chr8:70669000-70669499	chr8:70393000-70393499	0.02406	Foreground	Spearman
2464179	-0.0540208302006321	chr8:70669000-70669499	chr8:70393500-70393999	0.0275300000000001	Foreground	Spearman
2464180	-0.0457157156872287	chr8:70669000-70669499	chr8:70394000-70394499	0.03083	Foreground	Spearman
2464181	0.296409055337128	chr8:70669500-70669999	chr8:70391500-70391999	0.09429	Foreground	Spearman
2464182	0.183613348550976	chr8:70669500-70669999	chr8:70392000-70392499	0.54114	Foreground	Spearman
2464183	0.198916464659817	chr8:70669500-70669999	chr8:70393000-70393499	0.47985	Foreground	Spearman
2464184	0.223424344169945	chr8:70669500-70669999	chr8:70393500-70393999	0.37192	Foreground	Spearman
2464185	0.18447924547378	chr8:70669500-70669999	chr8:70394000-70394499	0.53782	Foreground	Spearman
2464186	0.377751026586408	chr8:70670000-70670499	chr8:70391500-70391999	0.01601	Foreground	Spearman
2464187	0.245523454406065	chr8:70670000-70670499	chr8:70392000-70392499	0.2724	Foreground	Spearman
2464188	0.323382232592883	chr8:70670000-70670499	chr8:70393000-70393499	0.0476799999999999	Foreground	Spearman
2464189	0.302331284277974	chr8:70670000-70670499	chr8:70393500-70393999	0.08094	Foreground	Spearman
2464190	0.203279624489194	chr8:70670000-70670499	chr8:70394000-70394499	0.46174	Foreground	Spearman
2464191	0.330759089960162	chr8:70670500-70670999	chr8:70391500-70391999	0.04023	Foreground	Spearman
2464192	0.226106956217735	chr8:70670500-70670999	chr8:70392000-70392499	0.36021	Foreground	Spearman
2464193	0.367453347056151	chr8:70670500-70670999	chr8:70393000-70393499	0.0192099999999999	Foreground	Spearman
2464194	0.333234543851887	chr8:70670500-70670999	chr8:70393500-70393999	0.03794	Foreground	Spearman
2464195	0.2387715932856	chr8:70670500-70670999	chr8:70394000-70394499	0.30232	Foreground	Spearman
2464196	0.377044317716204	chr8:70674000-70674499	chr8:70391500-70391999	0.01613	Foreground	Spearman
2464197	0.271292056592556	chr8:70674000-70674499	chr8:70392000-70392499	0.16781	Foreground	Spearman
2464198	0.256219956125356	chr8:70674000-70674499	chr8:70393000-70393499	0.22691	Foreground	Spearman
2464199	0.301106748644952	chr8:70674000-70674499	chr8:70393500-70393999	0.08336	Foreground	Spearman
2464200	0.216125310044686	chr8:70674000-70674499	chr8:70394000-70394499	0.40486	Foreground	Spearman
2464201	0.405371834628137	chr8:70674500-70674999	chr8:70391500-70391999	0.01056	Foreground	Spearman
2464202	0.238389292696693	chr8:70674500-70674999	chr8:70392000-70392499	0.30403	Foreground	Spearman
2464203	0.222827072109768	chr8:70674500-70674999	chr8:70393000-70393499	0.37461	Foreground	Spearman
2464204	0.244731438079816	chr8:70674500-70674999	chr8:70393500-70393999	0.27595	Foreground	Spearman
2464205	0.202759327749486	chr8:70674500-70674999	chr8:70394000-70394499	0.46367	Foreground	Spearman
2464206	0.269621924245686	chr8:70666000-70666499	chr8:70523000-70523499	0.17373	Foreground	Spearman
2464207	0.189405140834568	chr8:70666000-70666499	chr8:70523500-70523999	0.51788	Foreground	Spearman
2464208	0.166449070262615	chr8:70666000-70666499	chr8:70524000-70524499	0.60573	Foreground	Spearman
2464209	0.307942458533635	chr8:70666500-70666999	chr8:70523000-70523499	0.07002	Foreground	Spearman
2464210	0.170876315520038	chr8:70666500-70666999	chr8:70523500-70523999	0.58925	Foreground	Spearman
2464211	0.168634008050645	chr8:70666500-70666999	chr8:70524000-70524499	0.59764	Foreground	Spearman
2464212	0.338289077961994	chr8:70667500-70667999	chr8:70523000-70523499	0.03366	Foreground	Spearman
2464213	0.218142988536195	chr8:70667500-70667999	chr8:70523500-70523999	0.39555	Foreground	Spearman
2464214	0.175660550797463	chr8:70667500-70667999	chr8:70524000-70524499	0.57168	Foreground	Spearman
2464215	0.039972017166873	chr8:70668000-70668499	chr8:70523000-70523499	0.90382	Foreground	Spearman
2464216	0.0504925821554994	chr8:70668000-70668499	chr8:70523500-70523999	0.89018	Foreground	Spearman
2464217	0.147772900123748	chr8:70668000-70668499	chr8:70524000-70524499	0.66818	Foreground	Spearman
2464218	0.101260854577783	chr8:70668500-70668999	chr8:70523000-70523499	0.79708	Foreground	Spearman
2464219	0.132048081753832	chr8:70668500-70668999	chr8:70523500-70523999	0.71623	Foreground	Spearman
2464220	0.0829187039770719	chr8:70668500-70668999	chr8:70524000-70524499	0.83626	Foreground	Spearman
2464221	-0.00702989897733837	chr8:70669000-70669499	chr8:70523000-70523499	0.05197	Foreground	Spearman
2464222	0.090726778024392	chr8:70669000-70669499	chr8:70523500-70523999	0.81944	Foreground	Spearman
2464223	-0.0479021639563413	chr8:70669000-70669499	chr8:70524000-70524499	0.03008	Foreground	Spearman
2464224	0.227483706223384	chr8:70669500-70669999	chr8:70523000-70523499	0.35376	Foreground	Spearman
2464225	0.26620910130312	chr8:70669500-70669999	chr8:70523500-70523999	0.18681	Foreground	Spearman
2464226	0.105152603213994	chr8:70669500-70669999	chr8:70524000-70524499	0.78759	Foreground	Spearman
2464227	0.289067161219848	chr8:70670000-70670499	chr8:70523000-70523499	0.1129	Foreground	Spearman
2464228	0.27391150835956	chr8:70670000-70670499	chr8:70523500-70523999	0.1587	Foreground	Spearman
2464229	0.180690117375057	chr8:70670000-70670499	chr8:70524000-70524499	0.55243	Foreground	Spearman
2464230	0.332910525937009	chr8:70670500-70670999	chr8:70523000-70523499	0.03834	Foreground	Spearman
2464231	0.256352889720904	chr8:70670500-70670999	chr8:70523500-70523999	0.22649	Foreground	Spearman
2464232	0.177429765232791	chr8:70670500-70670999	chr8:70524000-70524499	0.56474	Foreground	Spearman
2464233	0.274572105655087	chr8:70674000-70674499	chr8:70523000-70523499	0.15634	Foreground	Spearman
2464234	0.227237933273018	chr8:70674000-70674499	chr8:70523500-70523999	0.35492	Foreground	Spearman
2464235	0.166983596227955	chr8:70674000-70674499	chr8:70524000-70524499	0.60385	Foreground	Spearman
2464236	0.243313997524733	chr8:70674500-70674999	chr8:70523000-70523499	0.28234	Foreground	Spearman
2464237	0.262519811141462	chr8:70674500-70674999	chr8:70523500-70523999	0.20116	Foreground	Spearman
2464238	0.078826361542387	chr8:70674500-70674999	chr8:70524000-70524499	0.84417	Foreground	Spearman
2464239	0.158292674575858	chr8:73292500-73292999	chr8:73952500-73952999	0.63363	Foreground	Spearman
2464240	0.196710226355804	chr8:73292500-73292999	chr8:73959000-73959499	0.48882	Foreground	Spearman
2464241	0.156159229783914	chr8:73293000-73293499	chr8:73952500-73952999	0.64066	Foreground	Spearman
2464242	0.134219543872436	chr8:73293000-73293499	chr8:73959000-73959499	0.71007	Foreground	Spearman
2464243	0.0762360471280997	chr8:73293500-73293999	chr8:73952500-73952999	0.84863	Foreground	Spearman
2464244	0.12057564565413	chr8:73293500-73293999	chr8:73959000-73959499	0.74911	Foreground	Spearman
2464245	0.0424334347715757	chr8:73294000-73294499	chr8:73952500-73952999	0.90067	Foreground	Spearman
2464246	0.0724368367219268	chr8:73294000-73294499	chr8:73959000-73959499	0.85576	Foreground	Spearman
2464247	0.0417533944002409	chr8:73294500-73294999	chr8:73952500-73952999	0.90141	Foreground	Spearman
2464248	0.0436672712657345	chr8:73294500-73294999	chr8:73959000-73959499	0.89919	Foreground	Spearman
2464249	0.0749326945863981	chr8:73295000-73295499	chr8:73952500-73952999	0.85115	Foreground	Spearman
2464250	0.0727621787053204	chr8:73295000-73295499	chr8:73959000-73959499	0.85523	Foreground	Spearman
2464251	0.142436933696493	chr8:73295500-73295999	chr8:73952500-73952999	0.68526	Foreground	Spearman
2464252	0.160259719492236	chr8:73295500-73295999	chr8:73959000-73959499	0.62709	Foreground	Spearman
2464253	0.154441728968902	chr8:73296000-73296499	chr8:73952500-73952999	0.64678	Foreground	Spearman
2464254	0.19790787311601	chr8:73296000-73296499	chr8:73959000-73959499	0.48376	Foreground	Spearman
2464255	0.172034608164614	chr8:73296500-73296999	chr8:73952500-73952999	0.58516	Foreground	Spearman
2464256	0.283996635486191	chr8:73296500-73296999	chr8:73959000-73959499	0.1264	Foreground	Spearman
2464257	0.174964029664788	chr8:73297000-73297499	chr8:73952500-73952999	0.57456	Foreground	Spearman
2464258	0.211378402461395	chr8:73297000-73297499	chr8:73959000-73959499	0.42613	Foreground	Spearman
2464259	0.212777878480613	chr8:73297500-73297999	chr8:73952500-73952999	0.41981	Foreground	Spearman
2464260	0.234516416723094	chr8:73297500-73297999	chr8:73959000-73959499	0.32118	Foreground	Spearman
2464261	0.233245313967575	chr8:73292500-73292999	chr8:73960500-73960999	0.32706	Foreground	Spearman
2464262	0.139126417204947	chr8:73293000-73293499	chr8:73960500-73960999	0.69566	Foreground	Spearman
2464263	0.119219362365622	chr8:73293500-73293999	chr8:73960500-73960999	0.75284	Foreground	Spearman
2464264	0.102033920840101	chr8:73294000-73294499	chr8:73960500-73960999	0.79529	Foreground	Spearman
2464265	0.0551059976119171	chr8:73294500-73294999	chr8:73960500-73960999	0.88343	Foreground	Spearman
2464266	0.0586923869244925	chr8:73295000-73295499	chr8:73960500-73960999	0.87804	Foreground	Spearman
2464267	0.125363776281209	chr8:73295500-73295999	chr8:73960500-73960999	0.73563	Foreground	Spearman
2464268	0.201286406113486	chr8:73296000-73296499	chr8:73960500-73960999	0.47002	Foreground	Spearman
2464269	0.235566359569946	chr8:73296500-73296999	chr8:73960500-73960999	0.31653	Foreground	Spearman
2464270	0.224253760099408	chr8:73297000-73297499	chr8:73960500-73960999	0.36834	Foreground	Spearman
2464271	0.235430413666841	chr8:73297500-73297999	chr8:73960500-73960999	0.31716	Foreground	Spearman
2464272	0.191227459718234	chr8:73745000-73745499	chr8:73952500-73952999	0.51058	Foreground	Spearman
2464273	0.258091546494425	chr8:73745000-73745499	chr8:73959000-73959499	0.21895	Foreground	Spearman
2464274	0.0896176511222619	chr8:73745500-73745999	chr8:73952500-73952999	0.82193	Foreground	Spearman
2464275	0.147499418010995	chr8:73745500-73745999	chr8:73959000-73959499	0.66915	Foreground	Spearman
2464276	0.0564988430925407	chr8:73746000-73746499	chr8:73952500-73952999	0.88125	Foreground	Spearman
2464277	0.0482501690080943	chr8:73746000-73746499	chr8:73959000-73959499	0.89305	Foreground	Spearman
2464278	0.0713839877817845	chr8:73746500-73746999	chr8:73952500-73952999	0.85766	Foreground	Spearman
2464279	0.0317206697201276	chr8:73746500-73746999	chr8:73959000-73959499	0.9139	Foreground	Spearman
2464280	-0.00568435565972634	chr8:73747000-73747499	chr8:73952500-73952999	0.05301	Foreground	Spearman
2464281	-0.00101171148516552	chr8:73747000-73747499	chr8:73959000-73959499	0.05628	Foreground	Spearman
2464282	0.0890701413946497	chr8:73747500-73747999	chr8:73952500-73952999	0.82299	Foreground	Spearman
2464283	0.134734156215899	chr8:73747500-73747999	chr8:73959000-73959499	0.70862	Foreground	Spearman
2464284	0.118130329164748	chr8:73748000-73748499	chr8:73952500-73952999	0.75567	Foreground	Spearman
2464285	0.147918999025772	chr8:73748000-73748499	chr8:73959000-73959499	0.66775	Foreground	Spearman
2464286	0.204656746709442	chr8:73748500-73748999	chr8:73952500-73952999	0.45576	Foreground	Spearman
2464287	0.219580157083883	chr8:73748500-73748999	chr8:73959000-73959499	0.38945	Foreground	Spearman
2464288	0.177771102879611	chr8:73749000-73749499	chr8:73952500-73952999	0.56361	Foreground	Spearman
2464289	0.231753998949681	chr8:73749000-73749499	chr8:73959000-73959499	0.33427	Foreground	Spearman
2464290	0.261885014788281	chr8:73749500-73749999	chr8:73952500-73952999	0.20385	Foreground	Spearman
2464291	0.233596982225878	chr8:73749500-73749999	chr8:73959000-73959499	0.32543	Foreground	Spearman
2464292	0.195138013642052	chr8:73750000-73750499	chr8:73952500-73952999	0.49516	Foreground	Spearman
2464293	0.161917515678014	chr8:73750000-73750499	chr8:73959000-73959499	0.62124	Foreground	Spearman
2464294	0.210502088326329	chr8:73750500-73750999	chr8:73952500-73952999	0.43035	Foreground	Spearman
2464295	0.213192132937405	chr8:73750500-73750999	chr8:73959000-73959499	0.41809	Foreground	Spearman
2464296	0.163322584306012	chr8:73752000-73752499	chr8:73952500-73952999	0.61669	Foreground	Spearman
2464297	0.176684689457575	chr8:73752000-73752499	chr8:73959000-73959499	0.56778	Foreground	Spearman
2464298	0.0403139804408482	chr8:73756000-73756499	chr8:73952500-73952999	0.90323	Foreground	Spearman
2464299	0.0423491752568615	chr8:73756000-73756499	chr8:73959000-73959499	0.90076	Foreground	Spearman
2464300	0.16924084275279	chr8:73757000-73757499	chr8:73952500-73952999	0.59536	Foreground	Spearman
2464301	0.221750471184417	chr8:73757000-73757499	chr8:73959000-73959499	0.37977	Foreground	Spearman
2464302	0.185502183554522	chr8:73757500-73757999	chr8:73952500-73952999	0.53375	Foreground	Spearman
2464303	0.24557294699268	chr8:73757500-73757999	chr8:73959000-73959499	0.27224	Foreground	Spearman
2464304	0.196033510632391	chr8:73758000-73758499	chr8:73952500-73952999	0.49175	Foreground	Spearman
2464305	0.251120516573132	chr8:73758000-73758499	chr8:73959000-73959499	0.2482	Foreground	Spearman
2464306	0.255053242427692	chr8:73745000-73745499	chr8:73960500-73960999	0.23182	Foreground	Spearman
2464307	0.131909425670799	chr8:73745500-73745999	chr8:73960500-73960999	0.71665	Foreground	Spearman
2464308	0.0665736629775254	chr8:73746000-73746499	chr8:73960500-73960999	0.86545	Foreground	Spearman
2464309	0.0198634586176537	chr8:73746500-73746999	chr8:73960500-73960999	0.92607	Foreground	Spearman
2464310	-0.0297210862450422	chr8:73747000-73747499	chr8:73960500-73960999	0.03828	Foreground	Spearman
2464311	0.107479774199969	chr8:73747500-73747999	chr8:73960500-73960999	0.78189	Foreground	Spearman
2464312	0.129676032544862	chr8:73748000-73748499	chr8:73960500-73960999	0.72337	Foreground	Spearman
2464313	0.268104829648384	chr8:73748500-73748999	chr8:73960500-73960999	0.1794	Foreground	Spearman
2464314	0.191406136304885	chr8:73749000-73749499	chr8:73960500-73960999	0.50997	Foreground	Spearman
2464315	0.248493199999529	chr8:73749500-73749999	chr8:73960500-73960999	0.25951	Foreground	Spearman
2464316	0.225098132311434	chr8:73750000-73750499	chr8:73960500-73960999	0.36437	Foreground	Spearman
2464317	0.258956057855463	chr8:73750500-73750999	chr8:73960500-73960999	0.21543	Foreground	Spearman
2464318	0.222009353025223	chr8:73752000-73752499	chr8:73960500-73960999	0.37846	Foreground	Spearman
2464319	0.02938213653477	chr8:73756000-73756499	chr8:73960500-73960999	0.91677	Foreground	Spearman
2464320	0.270616140830569	chr8:73757000-73757499	chr8:73960500-73960999	0.17018	Foreground	Spearman
2464321	0.254830369411139	chr8:73757500-73757999	chr8:73960500-73960999	0.23267	Foreground	Spearman
2464322	0.288180588493478	chr8:73758000-73758499	chr8:73960500-73960999	0.11496	Foreground	Spearman
2464323	0.00272397727509397	chr8:73877500-73877999	chr8:73952500-73952999	0.9408	Foreground	Spearman
2464324	0.0769031431932037	chr8:73877500-73877999	chr8:73959000-73959499	0.84761	Foreground	Spearman
2464325	0.0459685127175732	chr8:73878000-73878499	chr8:73952500-73952999	0.89603	Foreground	Spearman
2464326	0.0680295658901393	chr8:73878000-73878499	chr8:73959000-73959499	0.8631	Foreground	Spearman
2464327	0.0720331166515249	chr8:73878500-73878999	chr8:73952500-73952999	0.85645	Foreground	Spearman
2464328	0.0495398752618828	chr8:73878500-73878999	chr8:73959000-73959499	0.89159	Foreground	Spearman
2464329	-0.00356628874756357	chr8:73879000-73879499	chr8:73952500-73952999	0.05446	Foreground	Spearman
2464330	0.00957798099804804	chr8:73879000-73879499	chr8:73959000-73959499	0.93516	Foreground	Spearman
2464331	0.152009831739108	chr8:73879500-73879999	chr8:73952500-73952999	0.65448	Foreground	Spearman
2464332	0.199089958543326	chr8:73879500-73879999	chr8:73959000-73959499	0.47912	Foreground	Spearman
2464333	0.0291145920792886	chr8:73877500-73877999	chr8:73960500-73960999	0.91708	Foreground	Spearman
2464334	0.0630774669130125	chr8:73878000-73878499	chr8:73960500-73960999	0.87111	Foreground	Spearman
2464335	0.037699382573752	chr8:73878500-73878999	chr8:73960500-73960999	0.90688	Foreground	Spearman
2464336	-0.0130735370448303	chr8:73879000-73879499	chr8:73960500-73960999	0.04806	Foreground	Spearman
2464337	0.214959299547594	chr8:73879500-73879999	chr8:73960500-73960999	0.40995	Foreground	Spearman
2464338	0.0831150840516439	chr8:73990500-73990999	chr8:73673000-73673499	0.83582	Foreground	Spearman
2464339	0.116830313219218	chr8:73991000-73991499	chr8:73673000-73673499	0.75895	Foreground	Spearman
2464340	0.0596263568431726	chr8:77000000-77000499	chr8:78510500-78510999	0.87665	Foreground	Spearman
2464341	-0.199835670941196	chr8:77000000-77000499	chr8:78511000-78511499	0.00463000000000002	Foreground	Spearman
2464342	-0.320404046804632	chr8:77000000-77000499	chr8:78511500-78511999	0.001	Foreground	Spearman
2464343	-0.185811861526419	chr8:77000000-77000499	chr8:78512000-78512499	0.00541000000000003	Foreground	Spearman
2464344	-0.166574791399537	chr8:77000000-77000499	chr8:78513000-78513499	0.00683	Foreground	Spearman
2464345	-0.194437927765228	chr8:77000000-77000499	chr8:78513500-78513999	0.00499000000000005	Foreground	Spearman
2464346	-0.267048675092896	chr8:77000000-77000499	chr8:78514000-78514499	0.00190999999999997	Foreground	Spearman
2464347	-0.181447017891301	chr8:77000000-77000499	chr8:78514500-78514999	0.00566999999999995	Foreground	Spearman
2464348	-0.236292804928463	chr8:77000000-77000499	chr8:78515000-78515499	0.00290999999999997	Foreground	Spearman
2464349	-0.484208122250194	chr8:77000000-77000499	chr8:78515500-78515999	2.99999999999745e-05	Foreground	Spearman
2464350	-0.265376736743695	chr8:77000500-77000999	chr8:78510500-78510999	0.00195999999999996	Foreground	Spearman
2464351	-0.0366683567747182	chr8:77000500-77000999	chr8:78511000-78511499	0.03495	Foreground	Spearman
2464352	0.113940649633257	chr8:77000500-77000999	chr8:78511500-78511999	0.76596	Foreground	Spearman
2464353	0.111288776316971	chr8:77000500-77000999	chr8:78512000-78512499	0.77266	Foreground	Spearman
2464354	0.0755372455392371	chr8:77000500-77000999	chr8:78513000-78513499	0.85002	Foreground	Spearman
2464355	0.0777767231654937	chr8:77000500-77000999	chr8:78513500-78513999	0.84596	Foreground	Spearman
2464356	-0.0283564123248821	chr8:77000500-77000999	chr8:78514000-78514499	0.03896	Foreground	Spearman
2464357	0.053070668163232	chr8:77000500-77000999	chr8:78514500-78514999	0.88635	Foreground	Spearman
2464358	0.0883801014358415	chr8:77000500-77000999	chr8:78515000-78515499	0.82461	Foreground	Spearman
2464359	0.201906196914898	chr8:77000500-77000999	chr8:78515500-78515999	0.46723	Foreground	Spearman
2464360	0.0132203143993883	chr8:77001000-77001499	chr8:78510500-78510999	0.93224	Foreground	Spearman
2464361	0.172227704634866	chr8:77001000-77001499	chr8:78511000-78511499	0.58447	Foreground	Spearman
2464362	0.267383976223825	chr8:77001000-77001499	chr8:78511500-78511999	0.18231	Foreground	Spearman
2464363	0.20894903066203	chr8:77001000-77001499	chr8:78512000-78512499	0.43693	Foreground	Spearman
2464364	0.1924181904479	chr8:77001000-77001499	chr8:78513000-78513499	0.50596	Foreground	Spearman
2464365	0.229616873228685	chr8:77001000-77001499	chr8:78513500-78513999	0.34416	Foreground	Spearman
2464366	0.179077890511361	chr8:77001000-77001499	chr8:78514000-78514499	0.55839	Foreground	Spearman
2464367	0.230585694319054	chr8:77001000-77001499	chr8:78514500-78514999	0.33983	Foreground	Spearman
2464368	0.280444347826766	chr8:77001000-77001499	chr8:78515000-78515499	0.13727	Foreground	Spearman
2464369	0.147547225774709	chr8:77001000-77001499	chr8:78515500-78515999	0.66898	Foreground	Spearman
2464370	0.0421920084930759	chr8:77001500-77001999	chr8:78510500-78510999	0.90091	Foreground	Spearman
2464371	0.237472049633936	chr8:77001500-77001999	chr8:78511000-78511499	0.30816	Foreground	Spearman
2464372	0.366136860030755	chr8:77001500-77001999	chr8:78511500-78511999	0.01962	Foreground	Spearman
2464373	0.280399823598644	chr8:77001500-77001999	chr8:78512000-78512499	0.13738	Foreground	Spearman
2464374	0.295750603802958	chr8:77001500-77001999	chr8:78513000-78513499	0.09582	Foreground	Spearman
2464375	0.304613045414488	chr8:77001500-77001999	chr8:78513500-78513999	0.07631	Foreground	Spearman
2464376	0.249610862815817	chr8:77001500-77001999	chr8:78514000-78514499	0.25467	Foreground	Spearman
2464377	0.343405816269722	chr8:77001500-77001999	chr8:78514500-78514999	0.0301399999999999	Foreground	Spearman
2464378	0.384586665623218	chr8:77001500-77001999	chr8:78515000-78515499	0.01442	Foreground	Spearman
2464379	0.266879386097213	chr8:77001500-77001999	chr8:78515500-78515999	0.18413	Foreground	Spearman
2464380	0.372498963195246	chr8:78665500-78665999	chr8:78510500-78510999	0.01761	Foreground	Spearman
2464381	0.271799788660367	chr8:78665500-78665999	chr8:78511000-78511499	0.1661	Foreground	Spearman
2464382	0.147704753963428	chr8:78665500-78665999	chr8:78511500-78511999	0.66846	Foreground	Spearman
2464383	0.0723213847993849	chr8:78665500-78665999	chr8:78512000-78512499	0.85593	Foreground	Spearman
2464384	0.0682128327623641	chr8:78665500-78665999	chr8:78513000-78513499	0.86285	Foreground	Spearman
2464385	0.0618183433845489	chr8:78665500-78665999	chr8:78513500-78513999	0.87297	Foreground	Spearman
2464386	0.260117072273246	chr8:78665500-78665999	chr8:78514000-78514499	0.21053	Foreground	Spearman
2464387	0.0789201471949962	chr8:78665500-78665999	chr8:78514500-78514999	0.844	Foreground	Spearman
2464388	0.136254488515631	chr8:78665500-78665999	chr8:78515000-78515499	0.70404	Foreground	Spearman
2464389	0.338598844792517	chr8:78665500-78665999	chr8:78515500-78515999	0.03346	Foreground	Spearman
2464390	0.245037371054257	chr8:78666000-78666499	chr8:78510500-78510999	0.27457	Foreground	Spearman
2464391	0.288259809291262	chr8:78666000-78666499	chr8:78511000-78511499	0.11483	Foreground	Spearman
2464392	0.2551788683028	chr8:78666000-78666499	chr8:78511500-78511999	0.23129	Foreground	Spearman
2464393	0.152585447217792	chr8:78666000-78666499	chr8:78512000-78512499	0.65261	Foreground	Spearman
2464394	0.12135549657194	chr8:78666000-78666499	chr8:78513000-78513499	0.74708	Foreground	Spearman
2464395	0.111685492292051	chr8:78666000-78666499	chr8:78513500-78513999	0.7717	Foreground	Spearman
2464396	0.32123680837916	chr8:78666000-78666499	chr8:78514000-78514499	0.0501200000000001	Foreground	Spearman
2464397	0.139590126484496	chr8:78666000-78666499	chr8:78514500-78514999	0.69414	Foreground	Spearman
2464398	0.219495725936483	chr8:78666000-78666499	chr8:78515000-78515499	0.38976	Foreground	Spearman
2464399	0.512816218140688	chr8:78666000-78666499	chr8:78515500-78515999	0.00214999999999999	Foreground	Spearman
2464400	0.267499753637386	chr8:78666500-78666999	chr8:78510500-78510999	0.18175	Foreground	Spearman
2464401	0.255701592771478	chr8:78666500-78666999	chr8:78511000-78511499	0.22899	Foreground	Spearman
2464402	0.254166355680654	chr8:78666500-78666999	chr8:78511500-78511999	0.23548	Foreground	Spearman
2464403	0.171997227526083	chr8:78666500-78666999	chr8:78512000-78512499	0.58533	Foreground	Spearman
2464404	0.149279014349988	chr8:78666500-78666999	chr8:78513000-78513499	0.66343	Foreground	Spearman
2464405	0.132488496218801	chr8:78666500-78666999	chr8:78513500-78513999	0.71511	Foreground	Spearman
2464406	0.21400676655176	chr8:78666500-78666999	chr8:78514000-78514499	0.41441	Foreground	Spearman
2464407	0.187094725376264	chr8:78666500-78666999	chr8:78514500-78514999	0.52732	Foreground	Spearman
2464408	0.185042207734229	chr8:78666500-78666999	chr8:78515000-78515499	0.53564	Foreground	Spearman
2464409	0.159520000317626	chr8:78666500-78666999	chr8:78515500-78515999	0.62948	Foreground	Spearman
2464410	0.126649828846558	chr8:78667000-78667499	chr8:78510500-78510999	0.73206	Foreground	Spearman
2464411	0.284677309010972	chr8:78667000-78667499	chr8:78511000-78511499	0.12472	Foreground	Spearman
2464412	0.399460096401962	chr8:78667000-78667499	chr8:78511500-78511999	0.0113799999999999	Foreground	Spearman
2464413	0.335920125576903	chr8:78667000-78667499	chr8:78512000-78512499	0.03566	Foreground	Spearman
2464414	0.301590336206146	chr8:78667000-78667499	chr8:78513000-78513499	0.08243	Foreground	Spearman
2464415	0.299766403216212	chr8:78667000-78667499	chr8:78513500-78513999	0.0864200000000001	Foreground	Spearman
2464416	0.224728808551896	chr8:78667000-78667499	chr8:78514000-78514499	0.3661	Foreground	Spearman
2464417	0.279592141141406	chr8:78667000-78667499	chr8:78514500-78514999	0.13966	Foreground	Spearman
2464418	0.345705367380286	chr8:78667000-78667499	chr8:78515000-78515499	0.02888	Foreground	Spearman
2464419	0.23152033288455	chr8:78667000-78667499	chr8:78515500-78515999	0.33542	Foreground	Spearman
2464420	0.262752194783981	chr8:80484500-80484999	chr8:80052500-80052999	0.20026	Foreground	Spearman
2464421	0.267586682689184	chr8:80484500-80484999	chr8:80054000-80054499	0.1814	Foreground	Spearman
2464422	0.148108898141112	chr8:80485000-80485499	chr8:80052500-80052999	0.66712	Foreground	Spearman
2464423	0.189226380397674	chr8:80485000-80485499	chr8:80054000-80054499	0.51865	Foreground	Spearman
2464424	0.0669003265009382	chr8:80485500-80485999	chr8:80052500-80052999	0.86503	Foreground	Spearman
2464425	0.139331033888665	chr8:80485500-80485999	chr8:80054000-80054499	0.69512	Foreground	Spearman
2464426	0.0903418372410028	chr8:80486000-80486499	chr8:80052500-80052999	0.82026	Foreground	Spearman
2464427	0.17805473299602	chr8:80486000-80486499	chr8:80054000-80054499	0.56254	Foreground	Spearman
2464428	-0.0542569053750852	chr8:80486500-80486999	chr8:80052500-80052999	0.02742	Foreground	Spearman
2464429	0.0993296203205083	chr8:80486500-80486999	chr8:80054000-80054499	0.80172	Foreground	Spearman
2464430	0.119527084532637	chr8:80487000-80487499	chr8:80052500-80052999	0.75199	Foreground	Spearman
2464431	0.110015627649938	chr8:80487000-80487499	chr8:80054000-80054499	0.77566	Foreground	Spearman
2464432	0.273773352248663	chr8:80487500-80487999	chr8:80052500-80052999	0.15918	Foreground	Spearman
2464433	0.174853623151354	chr8:80487500-80487999	chr8:80054000-80054499	0.57495	Foreground	Spearman
2464434	0.338470444094616	chr8:80484500-80484999	chr8:80682500-80682999	0.03351	Foreground	Spearman
2464435	0.188625641527772	chr8:80484500-80484999	chr8:80683000-80683499	0.52128	Foreground	Spearman
2464436	0.168951893302956	chr8:80485000-80485499	chr8:80682500-80682999	0.59645	Foreground	Spearman
2464437	0.246442076023332	chr8:80485000-80485499	chr8:80683000-80683499	0.2685	Foreground	Spearman
2464438	0.0787345071098286	chr8:80485500-80485999	chr8:80682500-80682999	0.84426	Foreground	Spearman
2464439	0.173106234345978	chr8:80485500-80485999	chr8:80683000-80683499	0.58108	Foreground	Spearman
2464440	0.112206825065305	chr8:80486000-80486499	chr8:80682500-80682999	0.77033	Foreground	Spearman
2464441	0.174309918665496	chr8:80486000-80486499	chr8:80683000-80683499	0.57669	Foreground	Spearman
2464442	0.0255409745585136	chr8:80486500-80486999	chr8:80682500-80682999	0.92091	Foreground	Spearman
2464443	0.105750629825815	chr8:80486500-80486999	chr8:80683000-80683499	0.78614	Foreground	Spearman
2464444	0.09858557119288	chr8:80487000-80487499	chr8:80682500-80682999	0.80322	Foreground	Spearman
2464445	0.180190830971319	chr8:80487000-80487499	chr8:80683000-80683499	0.55426	Foreground	Spearman
2464446	0.202712530791235	chr8:80487500-80487999	chr8:80682500-80682999	0.46382	Foreground	Spearman
2464447	0.227879526181315	chr8:80487500-80487999	chr8:80683000-80683499	0.35203	Foreground	Spearman
2464448	0.12791754771503	chr8:80484500-80484999	chr8:81014500-81014999	0.72836	Foreground	Spearman
2464449	0.221228514850518	chr8:80484500-80484999	chr8:81015000-81015499	0.38202	Foreground	Spearman
2464450	0.267037526818036	chr8:80484500-80484999	chr8:81015500-81015999	0.18348	Foreground	Spearman
2464451	0.223676660488286	chr8:80484500-80484999	chr8:81016000-81016499	0.3709	Foreground	Spearman
2464452	0.253693308111616	chr8:80484500-80484999	chr8:81016500-81016999	0.2376	Foreground	Spearman
2464453	0.258205696163018	chr8:80484500-80484999	chr8:81017000-81017499	0.21849	Foreground	Spearman
2464454	0.285269168791163	chr8:80484500-80484999	chr8:81017500-81017999	0.123	Foreground	Spearman
2464455	0.187809687030037	chr8:80484500-80484999	chr8:81018000-81018499	0.52469	Foreground	Spearman
2464456	0.203513336465265	chr8:80484500-80484999	chr8:81018500-81018999	0.46077	Foreground	Spearman
2464457	0.233936499653005	chr8:80484500-80484999	chr8:81019000-81019499	0.3239	Foreground	Spearman
2464458	0.281256648205927	chr8:80484500-80484999	chr8:81019500-81019999	0.13481	Foreground	Spearman
2464459	0.242439634647959	chr8:80484500-80484999	chr8:81020000-81020499	0.28623	Foreground	Spearman
2464460	0.243935663854681	chr8:80484500-80484999	chr8:81020500-81020999	0.27952	Foreground	Spearman
2464461	0.183981114504909	chr8:80484500-80484999	chr8:81021500-81021999	0.53978	Foreground	Spearman
2464462	0.172462740029207	chr8:80484500-80484999	chr8:81022000-81022499	0.58346	Foreground	Spearman
2464463	-0.217321099434805	chr8:80485000-80485499	chr8:81014500-81014999	0.00373999999999997	Foreground	Spearman
2464464	-0.0410847113522131	chr8:80485000-80485499	chr8:81015000-81015499	0.03284	Foreground	Spearman
2464465	0.109462426246959	chr8:80485000-80485499	chr8:81015500-81015999	0.77704	Foreground	Spearman
2464466	0.0130961857880985	chr8:80485000-80485499	chr8:81016000-81016499	0.93233	Foreground	Spearman
2464467	0.0266944566310339	chr8:80485000-80485499	chr8:81016500-81016999	0.91966	Foreground	Spearman
2464468	0.151178550417506	chr8:80485000-80485499	chr8:81017000-81017499	0.65718	Foreground	Spearman
2464469	0.181257241162718	chr8:80485000-80485499	chr8:81017500-81017999	0.55036	Foreground	Spearman
2464470	-0.117747803172835	chr8:80485000-80485499	chr8:81018000-81018499	0.01231	Foreground	Spearman
2464471	-0.0839076528469258	chr8:80485000-80485499	chr8:81018500-81018999	0.01871	Foreground	Spearman
2464472	-0.0315115337360781	chr8:80485000-80485499	chr8:81019000-81019499	0.03749	Foreground	Spearman
2464473	0.136099761304738	chr8:80485000-80485499	chr8:81019500-81019999	0.70434	Foreground	Spearman
2464474	0.153813997536627	chr8:80485000-80485499	chr8:81020000-81020499	0.64876	Foreground	Spearman
2464475	0.13687693756665	chr8:80485000-80485499	chr8:81020500-81020999	0.70203	Foreground	Spearman
2464476	-0.1575076896258	chr8:80485000-80485499	chr8:81021500-81021999	0.00766	Foreground	Spearman
2464477	-0.205126302472477	chr8:80485000-80485499	chr8:81022000-81022499	0.00438000000000005	Foreground	Spearman
2464478	-0.330123079268539	chr8:80485500-80485999	chr8:81014500-81014999	0.000879999999999992	Foreground	Spearman
2464479	-0.138505693028496	chr8:80485500-80485999	chr8:81015000-81015499	0.00958000000000003	Foreground	Spearman
2464480	0.0164027372587814	chr8:80485500-80485999	chr8:81015500-81015999	0.9293	Foreground	Spearman
2464481	-0.0989184175720666	chr8:80485500-80485999	chr8:81016000-81016499	0.01527	Foreground	Spearman
2464482	-0.0585398773997643	chr8:80485500-80485999	chr8:81016500-81016999	0.02591	Foreground	Spearman
2464483	0.0601262978728884	chr8:80485500-80485999	chr8:81017000-81017499	0.87592	Foreground	Spearman
2464484	0.0843080011404034	chr8:80485500-80485999	chr8:81017500-81017999	0.83332	Foreground	Spearman
2464485	-0.208999476208947	chr8:80485500-80485999	chr8:81018000-81018499	0.00417000000000001	Foreground	Spearman
2464486	-0.20519446532273	chr8:80485500-80485999	chr8:81018500-81018999	0.00438000000000005	Foreground	Spearman
2464487	-0.124382150027908	chr8:80485500-80485999	chr8:81019000-81019499	0.0114	Foreground	Spearman
2464488	0.045850925954694	chr8:80485500-80485999	chr8:81019500-81019999	0.89621	Foreground	Spearman
2464489	0.072515550468581	chr8:80485500-80485999	chr8:81020000-81020499	0.85566	Foreground	Spearman
2464490	0.0494409379970293	chr8:80485500-80485999	chr8:81020500-81020999	0.89169	Foreground	Spearman
2464491	-0.235246935487242	chr8:80485500-80485999	chr8:81021500-81021999	0.00290999999999997	Foreground	Spearman
2464492	-0.300193412310115	chr8:80485500-80485999	chr8:81022000-81022499	0.00131000000000003	Foreground	Spearman
2464493	-0.315374134658061	chr8:80486000-80486499	chr8:81014500-81014999	0.00107000000000002	Foreground	Spearman
2464494	-0.119692135524081	chr8:80486000-80486499	chr8:81015000-81015499	0.01202	Foreground	Spearman
2464495	0.0210368931971248	chr8:80486000-80486499	chr8:81015500-81015999	0.92497	Foreground	Spearman
2464496	-0.0901290874082111	chr8:80486000-80486499	chr8:81016000-81016499	0.01732	Foreground	Spearman
2464497	-0.0518943213404957	chr8:80486000-80486499	chr8:81016500-81016999	0.02834	Foreground	Spearman
2464498	0.0798811591429756	chr8:80486000-80486499	chr8:81017000-81017499	0.8421	Foreground	Spearman
2464499	0.105809960776737	chr8:80486000-80486499	chr8:81017500-81017999	0.78597	Foreground	Spearman
2464500	-0.201326649280727	chr8:80486000-80486499	chr8:81018000-81018499	0.00456000000000001	Foreground	Spearman
2464501	-0.197252129894482	chr8:80486000-80486499	chr8:81018500-81018999	0.00478000000000001	Foreground	Spearman
2464502	-0.0893031105134141	chr8:80486000-80486499	chr8:81019000-81019499	0.01753	Foreground	Spearman
2464503	0.0577195803803426	chr8:80486000-80486499	chr8:81019500-81019999	0.87949	Foreground	Spearman
2464504	0.0827380674806017	chr8:80486000-80486499	chr8:81020000-81020499	0.83655	Foreground	Spearman
2464505	0.0648381740411465	chr8:80486000-80486499	chr8:81020500-81020999	0.86835	Foreground	Spearman
2464506	-0.211918244063576	chr8:80486000-80486499	chr8:81021500-81021999	0.00402000000000002	Foreground	Spearman
2464507	-0.287197361157448	chr8:80486000-80486499	chr8:81022000-81022499	0.00155000000000005	Foreground	Spearman
2464508	-0.253823216872549	chr8:80486500-80486999	chr8:81014500-81014999	0.00231999999999999	Foreground	Spearman
2464509	-0.120885859116996	chr8:80486500-80486999	chr8:81015000-81015499	0.01188	Foreground	Spearman
2464510	-0.0667929331319509	chr8:80486500-80486999	chr8:81015500-81015999	0.02324	Foreground	Spearman
2464511	-0.129890437977792	chr8:80486500-80486999	chr8:81016000-81016499	0.01052	Foreground	Spearman
2464512	-0.124335814480626	chr8:80486500-80486999	chr8:81016500-81016999	0.0114	Foreground	Spearman
2464513	-0.0239077942259822	chr8:80486500-80486999	chr8:81017000-81017499	0.04129	Foreground	Spearman
2464514	-0.0201503711745401	chr8:80486500-80486999	chr8:81017500-81017999	0.04354	Foreground	Spearman
2464515	-0.190402786826211	chr8:80486500-80486999	chr8:81018000-81018499	0.00514000000000003	Foreground	Spearman
2464516	-0.204820254390261	chr8:80486500-80486999	chr8:81018500-81018999	0.00439000000000001	Foreground	Spearman
2464517	-0.111518934356302	chr8:80486500-80486999	chr8:81019000-81019499	0.01315	Foreground	Spearman
2464518	-0.0524191849800976	chr8:80486500-80486999	chr8:81019500-81019999	0.02812	Foreground	Spearman
2464519	-0.0172398855409862	chr8:80486500-80486999	chr8:81020000-81020499	0.04549	Foreground	Spearman
2464520	-0.0595873050331566	chr8:80486500-80486999	chr8:81020500-81020999	0.02562	Foreground	Spearman
2464521	-0.191097383143838	chr8:80486500-80486999	chr8:81021500-81021999	0.00512999999999997	Foreground	Spearman
2464522	-0.215915237220054	chr8:80486500-80486999	chr8:81022000-81022499	0.00385000000000002	Foreground	Spearman
2464523	0.0679521586011216	chr8:80487000-80487499	chr8:81014500-81014999	0.86322	Foreground	Spearman
2464524	0.0506681513448566	chr8:80487000-80487499	chr8:81015000-81015499	0.8898	Foreground	Spearman
2464525	-0.0246349464791774	chr8:80487000-80487499	chr8:81015500-81015999	0.04097	Foreground	Spearman
2464526	0.0476229876694005	chr8:80487000-80487499	chr8:81016000-81016499	0.89375	Foreground	Spearman
2464527	0.0602324235719863	chr8:80487000-80487499	chr8:81016500-81016999	0.87575	Foreground	Spearman
2464528	0.0148538377184072	chr8:80487000-80487499	chr8:81017000-81017499	0.93067	Foreground	Spearman
2464529	0.0135075657759333	chr8:80487000-80487499	chr8:81017500-81017999	0.93198	Foreground	Spearman
2464530	0.0597627985832179	chr8:80487000-80487499	chr8:81018000-81018499	0.87648	Foreground	Spearman
2464531	0.054085809172725	chr8:80487000-80487499	chr8:81018500-81018999	0.88495	Foreground	Spearman
2464532	0.0340072058069995	chr8:80487000-80487499	chr8:81019000-81019499	0.9114	Foreground	Spearman
2464533	0.0166330388754712	chr8:80487000-80487499	chr8:81019500-81019999	0.929	Foreground	Spearman
2464534	0.0059000506631464	chr8:80487000-80487499	chr8:81020000-81020499	0.93852	Foreground	Spearman
2464535	-0.00201246731515351	chr8:80487000-80487499	chr8:81020500-81020999	0.0555099999999999	Foreground	Spearman
2464536	0.0879467164306226	chr8:80487000-80487499	chr8:81021500-81021999	0.82546	Foreground	Spearman
2464537	0.074666909192184	chr8:80487000-80487499	chr8:81022000-81022499	0.85166	Foreground	Spearman
2464538	0.310266718617078	chr8:80487500-80487999	chr8:81014500-81014999	0.06581	Foreground	Spearman
2464539	0.251148435819616	chr8:80487500-80487999	chr8:81015000-81015499	0.2481	Foreground	Spearman
2464540	0.168711963324113	chr8:80487500-80487999	chr8:81015500-81015999	0.59734	Foreground	Spearman
2464541	0.245706173130448	chr8:80487500-80487999	chr8:81016000-81016499	0.27176	Foreground	Spearman
2464542	0.254304870784386	chr8:80487500-80487999	chr8:81016500-81016999	0.23477	Foreground	Spearman
2464543	0.144442704888726	chr8:80487500-80487999	chr8:81017000-81017499	0.67887	Foreground	Spearman
2464544	0.166956790902378	chr8:80487500-80487999	chr8:81017500-81017999	0.60391	Foreground	Spearman
2464545	0.275435700296088	chr8:80487500-80487999	chr8:81018000-81018499	0.15357	Foreground	Spearman
2464546	0.319060578943955	chr8:80487500-80487999	chr8:81018500-81018999	0.05285	Foreground	Spearman
2464547	0.242558175987788	chr8:80487500-80487999	chr8:81019000-81019499	0.28562	Foreground	Spearman
2464548	0.201097189898182	chr8:80487500-80487999	chr8:81019500-81019999	0.47068	Foreground	Spearman
2464549	0.188949527088794	chr8:80487500-80487999	chr8:81020000-81020499	0.51985	Foreground	Spearman
2464550	0.181887312660943	chr8:80487500-80487999	chr8:81020500-81020999	0.54791	Foreground	Spearman
2464551	0.2772289939425	chr8:80487500-80487999	chr8:81021500-81021999	0.14714	Foreground	Spearman
2464552	0.273083343113452	chr8:80487500-80487999	chr8:81022000-81022499	0.1618	Foreground	Spearman
2464553	0.28018626185787	chr8:81109500-81109999	chr8:80682500-80682999	0.13805	Foreground	Spearman
2464554	0.14524492443379	chr8:81109500-81109999	chr8:80683000-80683499	0.67644	Foreground	Spearman
2464555	0.348462718785467	chr8:81110000-81110499	chr8:80682500-80682999	0.02751	Foreground	Spearman
2464556	0.181212119276278	chr8:81110000-81110499	chr8:80683000-80683499	0.55059	Foreground	Spearman
2464557	0.310016256324895	chr8:81110500-81110999	chr8:80682500-80682999	0.0662700000000001	Foreground	Spearman
2464558	0.216212696765714	chr8:81110500-81110999	chr8:80683000-80683499	0.40446	Foreground	Spearman
2464559	0.224756469318932	chr8:81111000-81111499	chr8:80682500-80682999	0.36597	Foreground	Spearman
2464560	0.217325371071431	chr8:81111000-81111499	chr8:80683000-80683499	0.39913	Foreground	Spearman
2464561	-0.0434781302462084	chr8:81111500-81111999	chr8:80682500-80682999	0.03168	Foreground	Spearman
2464562	-0.00750178335436829	chr8:81111500-81111999	chr8:80683000-80683499	0.0515099999999999	Foreground	Spearman
2464563	0.107000172298428	chr8:81112000-81112499	chr8:80682500-80682999	0.7832	Foreground	Spearman
2464564	0.101843051344609	chr8:81112000-81112499	chr8:80683000-80683499	0.79577	Foreground	Spearman
2464565	0.325246138917226	chr8:81112500-81112999	chr8:80682500-80682999	0.0456299999999999	Foreground	Spearman
2464566	0.182288651980752	chr8:81112500-81112999	chr8:80683000-80683499	0.54632	Foreground	Spearman
2464567	0.348785597167931	chr8:81113000-81113499	chr8:80682500-80682999	0.02733	Foreground	Spearman
2464568	0.174549741624479	chr8:81113000-81113499	chr8:80683000-80683499	0.57588	Foreground	Spearman
2464569	0.299584149191652	chr8:81113500-81113999	chr8:80682500-80682999	0.0868	Foreground	Spearman
2464570	0.186858432467058	chr8:81113500-81113999	chr8:80683000-80683499	0.52821	Foreground	Spearman
2464571	0.271056102696483	chr8:81109500-81109999	chr8:80970500-80970999	0.16852	Foreground	Spearman
2464572	0.272547189801792	chr8:81109500-81109999	chr8:80972000-80972499	0.16378	Foreground	Spearman
2464573	0.326395031589992	chr8:81110000-81110499	chr8:80970500-80970999	0.04455	Foreground	Spearman
2464574	0.333800141411035	chr8:81110000-81110499	chr8:80972000-80972499	0.03744	Foreground	Spearman
2464575	0.266804865599151	chr8:81110500-81110999	chr8:80970500-80970999	0.18434	Foreground	Spearman
2464576	0.281843631626337	chr8:81110500-81110999	chr8:80972000-80972499	0.13313	Foreground	Spearman
2464577	0.213952868923831	chr8:81111000-81111499	chr8:80970500-80970999	0.41466	Foreground	Spearman
2464578	0.163687417138279	chr8:81111000-81111499	chr8:80972000-80972499	0.61517	Foreground	Spearman
2464579	-0.100159039174979	chr8:81111500-81111999	chr8:80970500-80970999	0.01501	Foreground	Spearman
2464580	-0.0712111915095585	chr8:81111500-81111999	chr8:80972000-80972499	0.02201	Foreground	Spearman
2464581	0.102482419027354	chr8:81112000-81112499	chr8:80970500-80970999	0.79414	Foreground	Spearman
2464582	0.135259708297101	chr8:81112000-81112499	chr8:80972000-80972499	0.70716	Foreground	Spearman
2464583	0.273487775578261	chr8:81112500-81112999	chr8:80970500-80970999	0.16027	Foreground	Spearman
2464584	0.26209497261584	chr8:81112500-81112999	chr8:80972000-80972499	0.20309	Foreground	Spearman
2464585	0.248650612041901	chr8:81113000-81113499	chr8:80970500-80970999	0.25893	Foreground	Spearman
2464586	0.244440218836873	chr8:81113000-81113499	chr8:80972000-80972499	0.27711	Foreground	Spearman
2464587	0.283652234140968	chr8:81113500-81113999	chr8:80970500-80970999	0.12736	Foreground	Spearman
2464588	0.263590868313294	chr8:81113500-81113999	chr8:80972000-80972499	0.19682	Foreground	Spearman
2464589	0.101351069117258	chr8:81109500-81109999	chr8:81014500-81014999	0.79694	Foreground	Spearman
2464590	0.207420233546211	chr8:81109500-81109999	chr8:81015000-81015499	0.44364	Foreground	Spearman
2464591	0.244160179512128	chr8:81109500-81109999	chr8:81015500-81015999	0.27854	Foreground	Spearman
2464592	0.214128649596832	chr8:81109500-81109999	chr8:81016000-81016499	0.41392	Foreground	Spearman
2464593	0.209610201719173	chr8:81109500-81109999	chr8:81016500-81016999	0.43424	Foreground	Spearman
2464594	0.238138337169132	chr8:81109500-81109999	chr8:81017000-81017499	0.30525	Foreground	Spearman
2464595	0.214636242843173	chr8:81109500-81109999	chr8:81017500-81017999	0.4115	Foreground	Spearman
2464596	0.164736815504287	chr8:81109500-81109999	chr8:81018000-81018499	0.61168	Foreground	Spearman
2464597	0.182517655999362	chr8:81109500-81109999	chr8:81018500-81018999	0.54543	Foreground	Spearman
2464598	0.211670860459469	chr8:81109500-81109999	chr8:81019000-81019499	0.42507	Foreground	Spearman
2464599	0.322556780731106	chr8:81109500-81109999	chr8:81019500-81019999	0.04858	Foreground	Spearman
2464600	0.26725078187969	chr8:81109500-81109999	chr8:81020000-81020499	0.18278	Foreground	Spearman
2464601	0.210503825100434	chr8:81109500-81109999	chr8:81020500-81020999	0.43031	Foreground	Spearman
2464602	0.155077291803512	chr8:81109500-81109999	chr8:81021500-81021999	0.64458	Foreground	Spearman
2464603	0.161099565977553	chr8:81109500-81109999	chr8:81022000-81022499	0.62424	Foreground	Spearman
2464604	0.144668474034821	chr8:81110000-81110499	chr8:81014500-81014999	0.67817	Foreground	Spearman
2464605	0.252099801160711	chr8:81110000-81110499	chr8:81015000-81015499	0.24441	Foreground	Spearman
2464606	0.312381783393661	chr8:81110000-81110499	chr8:81015500-81015999	0.0623	Foreground	Spearman
2464607	0.253624329177921	chr8:81110000-81110499	chr8:81016000-81016499	0.23793	Foreground	Spearman
2464608	0.305510496090425	chr8:81110000-81110499	chr8:81016500-81016999	0.07463	Foreground	Spearman
2464609	0.310401409045417	chr8:81110000-81110499	chr8:81017000-81017499	0.06562	Foreground	Spearman
2464610	0.334937663222422	chr8:81110000-81110499	chr8:81017500-81017999	0.03654	Foreground	Spearman
2464611	0.235125904061339	chr8:81110000-81110499	chr8:81018000-81018499	0.3185	Foreground	Spearman
2464612	0.237698284910206	chr8:81110000-81110499	chr8:81018500-81018999	0.30723	Foreground	Spearman
2464613	0.27836698242378	chr8:81110000-81110499	chr8:81019000-81019499	0.14348	Foreground	Spearman
2464614	0.370301082926616	chr8:81110000-81110499	chr8:81019500-81019999	0.01829	Foreground	Spearman
2464615	0.32502399335434	chr8:81110000-81110499	chr8:81020000-81020499	0.04589	Foreground	Spearman
2464616	0.30925731616038	chr8:81110000-81110499	chr8:81020500-81020999	0.06767	Foreground	Spearman
2464617	0.1781878457438	chr8:81110000-81110499	chr8:81021500-81021999	0.56206	Foreground	Spearman
2464618	0.168184896010648	chr8:81110000-81110499	chr8:81022000-81022499	0.59922	Foreground	Spearman
2464619	0.180518677808813	chr8:81110500-81110999	chr8:81014500-81014999	0.55298	Foreground	Spearman
2464620	0.225908296618545	chr8:81110500-81110999	chr8:81015000-81015499	0.3609	Foreground	Spearman
2464621	0.244008953466204	chr8:81110500-81110999	chr8:81015500-81015999	0.27918	Foreground	Spearman
2464622	0.259318689142515	chr8:81110500-81110999	chr8:81016000-81016499	0.21387	Foreground	Spearman
2464623	0.284026311352929	chr8:81110500-81110999	chr8:81016500-81016999	0.12635	Foreground	Spearman
2464624	0.26318103053921	chr8:81110500-81110999	chr8:81017000-81017499	0.19842	Foreground	Spearman
2464625	0.245958302375356	chr8:81110500-81110999	chr8:81017500-81017999	0.27064	Foreground	Spearman
2464626	0.247803078266057	chr8:81110500-81110999	chr8:81018000-81018499	0.26271	Foreground	Spearman
2464627	0.236652021824382	chr8:81110500-81110999	chr8:81018500-81018999	0.31157	Foreground	Spearman
2464628	0.263089077330233	chr8:81110500-81110999	chr8:81019000-81019499	0.1988	Foreground	Spearman
2464629	0.325652017436181	chr8:81110500-81110999	chr8:81019500-81019999	0.04514	Foreground	Spearman
2464630	0.233567216807727	chr8:81110500-81110999	chr8:81020000-81020499	0.3256	Foreground	Spearman
2464631	0.220226522533964	chr8:81110500-81110999	chr8:81020500-81020999	0.3862	Foreground	Spearman
2464632	0.186312312923827	chr8:81110500-81110999	chr8:81021500-81021999	0.53048	Foreground	Spearman
2464633	0.216843754538382	chr8:81110500-81110999	chr8:81022000-81022499	0.40134	Foreground	Spearman
2464634	0.178277179863725	chr8:81111000-81111499	chr8:81014500-81014999	0.56171	Foreground	Spearman
2464635	0.177476513967434	chr8:81111000-81111499	chr8:81015000-81015499	0.56465	Foreground	Spearman
2464636	0.172903700553369	chr8:81111000-81111499	chr8:81015500-81015999	0.58181	Foreground	Spearman
2464637	0.21059704297794	chr8:81111000-81111499	chr8:81016000-81016499	0.42995	Foreground	Spearman
2464638	0.212787080992056	chr8:81111000-81111499	chr8:81016500-81016999	0.41977	Foreground	Spearman
2464639	0.161085786081146	chr8:81111000-81111499	chr8:81017000-81017499	0.62429	Foreground	Spearman
2464640	0.149946601744775	chr8:81111000-81111499	chr8:81017500-81017999	0.66125	Foreground	Spearman
2464641	0.176281612923831	chr8:81111000-81111499	chr8:81018000-81018499	0.56934	Foreground	Spearman
2464642	0.189188309855035	chr8:81111000-81111499	chr8:81018500-81018999	0.51873	Foreground	Spearman
2464643	0.208944145603732	chr8:81111000-81111499	chr8:81019000-81019499	0.43696	Foreground	Spearman
2464644	0.226360412779225	chr8:81111000-81111499	chr8:81019500-81019999	0.35884	Foreground	Spearman
2464645	0.186013932120195	chr8:81111000-81111499	chr8:81020000-81020499	0.53173	Foreground	Spearman
2464646	0.140071889901412	chr8:81111000-81111499	chr8:81020500-81020999	0.69267	Foreground	Spearman
2464647	0.187657093236128	chr8:81111000-81111499	chr8:81021500-81021999	0.52536	Foreground	Spearman
2464648	0.210177910527185	chr8:81111000-81111499	chr8:81022000-81022499	0.43159	Foreground	Spearman
2464649	-0.320794781245805	chr8:81111500-81111999	chr8:81014500-81014999	0.000990000000000046	Foreground	Spearman
2464650	-0.160858045639867	chr8:81111500-81111999	chr8:81015000-81015499	0.00738000000000005	Foreground	Spearman
2464651	-0.0813890695719177	chr8:81111500-81111999	chr8:81015500-81015999	0.01923	Foreground	Spearman
2464652	-0.15211654126595	chr8:81111500-81111999	chr8:81016000-81016499	0.00821000000000005	Foreground	Spearman
2464653	-0.152691328458631	chr8:81111500-81111999	chr8:81016500-81016999	0.00812000000000002	Foreground	Spearman
2464654	-0.039476034483293	chr8:81111500-81111999	chr8:81017000-81017499	0.03363	Foreground	Spearman
2464655	-0.0662908980556096	chr8:81111500-81111999	chr8:81017500-81017999	0.02341	Foreground	Spearman
2464656	-0.222847008600807	chr8:81111500-81111999	chr8:81018000-81018499	0.00346000000000002	Foreground	Spearman
2464657	-0.235770138547659	chr8:81111500-81111999	chr8:81018500-81018999	0.00290999999999997	Foreground	Spearman
2464658	-0.187707598074401	chr8:81111500-81111999	chr8:81019000-81019499	0.00529000000000002	Foreground	Spearman
2464659	-0.0584285810191351	chr8:81111500-81111999	chr8:81019500-81019999	0.02595	Foreground	Spearman
2464660	-0.0568608997898623	chr8:81111500-81111999	chr8:81020000-81020499	0.0265	Foreground	Spearman
2464661	-0.0820639778591882	chr8:81111500-81111999	chr8:81020500-81020999	0.01907	Foreground	Spearman
2464662	-0.2295270218041	chr8:81111500-81111999	chr8:81021500-81021999	0.00314999999999999	Foreground	Spearman
2464663	-0.28098276941751	chr8:81111500-81111999	chr8:81022000-81022499	0.00161999999999995	Foreground	Spearman
2464664	-0.230489216356414	chr8:81112000-81112499	chr8:81014500-81014999	0.00314999999999999	Foreground	Spearman
2464665	-0.0292932808019189	chr8:81112000-81112499	chr8:81015000-81015499	0.0385	Foreground	Spearman
2464666	0.143742273192174	chr8:81112000-81112499	chr8:81015500-81015999	0.68107	Foreground	Spearman
2464667	0.0479900747402776	chr8:81112000-81112499	chr8:81016000-81016499	0.89331	Foreground	Spearman
2464668	0.0189882861772378	chr8:81112000-81112499	chr8:81016500-81016999	0.92694	Foreground	Spearman
2464669	0.148674046664534	chr8:81112000-81112499	chr8:81017000-81017499	0.66534	Foreground	Spearman
2464670	0.159607692076791	chr8:81112000-81112499	chr8:81017500-81017999	0.62916	Foreground	Spearman
2464671	-0.0890778623296583	chr8:81112000-81112499	chr8:81018000-81018499	0.01759	Foreground	Spearman
2464672	-0.062047104099332	chr8:81112000-81112499	chr8:81018500-81018999	0.02471	Foreground	Spearman
2464673	0.0238366292891583	chr8:81112000-81112499	chr8:81019000-81019499	0.92244	Foreground	Spearman
2464674	0.173858452323886	chr8:81112000-81112499	chr8:81019500-81019999	0.57829	Foreground	Spearman
2464675	0.163349474955591	chr8:81112000-81112499	chr8:81020000-81020499	0.61662	Foreground	Spearman
2464676	0.140545236020707	chr8:81112000-81112499	chr8:81020500-81020999	0.69122	Foreground	Spearman
2464677	-0.147497304840344	chr8:81112000-81112499	chr8:81021500-81021999	0.00856000000000001	Foreground	Spearman
2464678	-0.191858092826472	chr8:81112000-81112499	chr8:81022000-81022499	0.00509000000000004	Foreground	Spearman
2464679	0.0388396451904894	chr8:81112500-81112999	chr8:81014500-81014999	0.90535	Foreground	Spearman
2464680	0.176335550705783	chr8:81112500-81112999	chr8:81015000-81015499	0.56913	Foreground	Spearman
2464681	0.283501403337923	chr8:81112500-81112999	chr8:81015500-81015999	0.12776	Foreground	Spearman
2464682	0.222875006068464	chr8:81112500-81112999	chr8:81016000-81016499	0.37442	Foreground	Spearman
2464683	0.230317826656329	chr8:81112500-81112999	chr8:81016500-81016999	0.34111	Foreground	Spearman
2464684	0.293651541880462	chr8:81112500-81112999	chr8:81017000-81017499	0.10073	Foreground	Spearman
2464685	0.286001211605727	chr8:81112500-81112999	chr8:81017500-81017999	0.12108	Foreground	Spearman
2464686	0.114819722851796	chr8:81112500-81112999	chr8:81018000-81018499	0.76389	Foreground	Spearman
2464687	0.148508353325716	chr8:81112500-81112999	chr8:81018500-81018999	0.66575	Foreground	Spearman
2464688	0.211830552044942	chr8:81112500-81112999	chr8:81019000-81019499	0.42432	Foreground	Spearman
2464689	0.323328452361427	chr8:81112500-81112999	chr8:81019500-81019999	0.04772	Foreground	Spearman
2464690	0.293860661907785	chr8:81112500-81112999	chr8:81020000-81020499	0.10026	Foreground	Spearman
2464691	0.269214386814488	chr8:81112500-81112999	chr8:81020500-81020999	0.17532	Foreground	Spearman
2464692	0.102288923194603	chr8:81112500-81112999	chr8:81021500-81021999	0.79466	Foreground	Spearman
2464693	0.0861901613971632	chr8:81112500-81112999	chr8:81022000-81022499	0.82918	Foreground	Spearman
2464694	0.125551668792126	chr8:81113000-81113499	chr8:81014500-81014999	0.73513	Foreground	Spearman
2464695	0.202634190853102	chr8:81113000-81113499	chr8:81015000-81015499	0.46416	Foreground	Spearman
2464696	0.276787618834595	chr8:81113000-81113499	chr8:81015500-81015999	0.14855	Foreground	Spearman
2464697	0.212686379623364	chr8:81113000-81113499	chr8:81016000-81016499	0.42028	Foreground	Spearman
2464698	0.249407261183945	chr8:81113000-81113499	chr8:81016500-81016999	0.25557	Foreground	Spearman
2464699	0.24213888645479	chr8:81113000-81113499	chr8:81017000-81017499	0.28743	Foreground	Spearman
2464700	0.302995935716692	chr8:81113000-81113499	chr8:81017500-81017999	0.07934	Foreground	Spearman
2464701	0.205817868703436	chr8:81113000-81113499	chr8:81018000-81018499	0.45098	Foreground	Spearman
2464702	0.198140389397626	chr8:81113000-81113499	chr8:81018500-81018999	0.48303	Foreground	Spearman
2464703	0.236529699365566	chr8:81113000-81113499	chr8:81019000-81019499	0.31214	Foreground	Spearman
2464704	0.318439895994445	chr8:81113000-81113499	chr8:81019500-81019999	0.05371	Foreground	Spearman
2464705	0.292014321044831	chr8:81113000-81113499	chr8:81020000-81020499	0.10502	Foreground	Spearman
2464706	0.252872490164143	chr8:81113000-81113499	chr8:81020500-81020999	0.2412	Foreground	Spearman
2464707	0.165355018861727	chr8:81113000-81113499	chr8:81021500-81021999	0.60978	Foreground	Spearman
2464708	0.189688633370853	chr8:81113000-81113499	chr8:81022000-81022499	0.51679	Foreground	Spearman
2464709	0.11319161253669	chr8:81113500-81113999	chr8:81014500-81014999	0.76781	Foreground	Spearman
2464710	0.24639262571658	chr8:81113500-81113999	chr8:81015000-81015499	0.2687	Foreground	Spearman
2464711	0.300902380845166	chr8:81113500-81113999	chr8:81015500-81015999	0.08372	Foreground	Spearman
2464712	0.241896163134564	chr8:81113500-81113999	chr8:81016000-81016499	0.28845	Foreground	Spearman
2464713	0.241112357887607	chr8:81113500-81113999	chr8:81016500-81016999	0.29167	Foreground	Spearman
2464714	0.306400019107773	chr8:81113500-81113999	chr8:81017000-81017499	0.07301	Foreground	Spearman
2464715	0.311452221958281	chr8:81113500-81113999	chr8:81017500-81017999	0.06385	Foreground	Spearman
2464716	0.207123641214205	chr8:81113500-81113999	chr8:81018000-81018499	0.44487	Foreground	Spearman
2464717	0.217452160419225	chr8:81113500-81113999	chr8:81018500-81018999	0.39862	Foreground	Spearman
2464718	0.265397521089676	chr8:81113500-81113999	chr8:81019000-81019499	0.18991	Foreground	Spearman
2464719	0.301417057255118	chr8:81113500-81113999	chr8:81019500-81019999	0.0827599999999999	Foreground	Spearman
2464720	0.232617362769308	chr8:81113500-81113999	chr8:81020000-81020499	0.33017	Foreground	Spearman
2464721	0.233602624825408	chr8:81113500-81113999	chr8:81020500-81020999	0.32542	Foreground	Spearman
2464722	0.224691372742504	chr8:81113500-81113999	chr8:81021500-81021999	0.36625	Foreground	Spearman
2464723	0.205102835535475	chr8:81113500-81113999	chr8:81022000-81022499	0.45374	Foreground	Spearman
2464724	0.233647855545389	chr8:81109500-81109999	chr8:81053500-81053999	0.32516	Foreground	Spearman
2464725	0.246233637094376	chr8:81109500-81109999	chr8:81054000-81054499	0.26947	Foreground	Spearman
2464726	0.246899645872248	chr8:81109500-81109999	chr8:81054500-81054999	0.26645	Foreground	Spearman
2464727	0.24608305002931	chr8:81109500-81109999	chr8:81058500-81058999	0.2702	Foreground	Spearman
2464728	0.259915989147056	chr8:81109500-81109999	chr8:81059500-81059999	0.21143	Foreground	Spearman
2464729	0.272968114139016	chr8:81109500-81109999	chr8:81060500-81060999	0.16219	Foreground	Spearman
2464730	0.17767205348691	chr8:81109500-81109999	chr8:81061000-81061499	0.56393	Foreground	Spearman
2464731	0.283175084013763	chr8:81109500-81109999	chr8:81061500-81061999	0.12873	Foreground	Spearman
2464732	0.243764297565332	chr8:81109500-81109999	chr8:81063000-81063499	0.28034	Foreground	Spearman
2464733	0.250364553692204	chr8:81109500-81109999	chr8:81063500-81063999	0.25121	Foreground	Spearman
2464734	0.198593177961711	chr8:81109500-81109999	chr8:81064000-81064499	0.48117	Foreground	Spearman
2464735	0.140394401571896	chr8:81109500-81109999	chr8:81064500-81064999	0.6917	Foreground	Spearman
2464736	-0.0513028633638545	chr8:81109500-81109999	chr8:81065000-81065499	0.02863	Foreground	Spearman
2464737	0.0868914385720424	chr8:81109500-81109999	chr8:81065500-81065999	0.82771	Foreground	Spearman
2464738	0.190880216435546	chr8:81109500-81109999	chr8:81066000-81066499	0.51203	Foreground	Spearman
2464739	0.325193170797598	chr8:81110000-81110499	chr8:81053500-81053999	0.04569	Foreground	Spearman
2464740	0.322831607570643	chr8:81110000-81110499	chr8:81054000-81054499	0.04821	Foreground	Spearman
2464741	0.323546808089297	chr8:81110000-81110499	chr8:81054500-81054999	0.04756	Foreground	Spearman
2464742	0.332646832065548	chr8:81110000-81110499	chr8:81058500-81058999	0.03849	Foreground	Spearman
2464743	0.338527027240413	chr8:81110000-81110499	chr8:81059500-81059999	0.03349	Foreground	Spearman
2464744	0.374226779021531	chr8:81110000-81110499	chr8:81060500-81060999	0.01694	Foreground	Spearman
2464745	0.20057726699794	chr8:81110000-81110499	chr8:81061000-81061499	0.47253	Foreground	Spearman
2464746	0.293783889683358	chr8:81110000-81110499	chr8:81061500-81061999	0.10046	Foreground	Spearman
2464747	0.272470471367123	chr8:81110000-81110499	chr8:81063000-81063499	0.16408	Foreground	Spearman
2464748	0.282244953675944	chr8:81110000-81110499	chr8:81063500-81063999	0.13172	Foreground	Spearman
2464749	0.294775240772374	chr8:81110000-81110499	chr8:81064000-81064499	0.09796	Foreground	Spearman
2464750	0.234094493740532	chr8:81110000-81110499	chr8:81064500-81064999	0.32318	Foreground	Spearman
2464751	0.000901088973206667	chr8:81110000-81110499	chr8:81065000-81065499	0.94221	Foreground	Spearman
2464752	0.102785608940836	chr8:81110000-81110499	chr8:81065500-81065999	0.79347	Foreground	Spearman
2464753	0.267215589931788	chr8:81110000-81110499	chr8:81066000-81066499	0.18296	Foreground	Spearman
2464754	0.254224009714828	chr8:81110500-81110999	chr8:81053500-81053999	0.23512	Foreground	Spearman
2464755	0.273344099369291	chr8:81110500-81110999	chr8:81054000-81054499	0.16082	Foreground	Spearman
2464756	0.260178431612425	chr8:81110500-81110999	chr8:81054500-81054999	0.21029	Foreground	Spearman
2464757	0.276134744425136	chr8:81110500-81110999	chr8:81058500-81058999	0.15086	Foreground	Spearman
2464758	0.262343021853662	chr8:81110500-81110999	chr8:81059500-81059999	0.20213	Foreground	Spearman
2464759	0.301172395110131	chr8:81110500-81110999	chr8:81060500-81060999	0.08322	Foreground	Spearman
2464760	0.196109320393459	chr8:81110500-81110999	chr8:81061000-81061499	0.49149	Foreground	Spearman
2464761	0.257293240310436	chr8:81110500-81110999	chr8:81061500-81061999	0.22246	Foreground	Spearman
2464762	0.259240448675463	chr8:81110500-81110999	chr8:81063000-81063499	0.21422	Foreground	Spearman
2464763	0.218601874379149	chr8:81110500-81110999	chr8:81063500-81063999	0.39364	Foreground	Spearman
2464764	0.239304952300082	chr8:81110500-81110999	chr8:81064000-81064499	0.29978	Foreground	Spearman
2464765	0.203455072578796	chr8:81110500-81110999	chr8:81064500-81064999	0.46104	Foreground	Spearman
2464766	0.0943858394584269	chr8:81110500-81110999	chr8:81065000-81065499	0.81183	Foreground	Spearman
2464767	0.181952870897781	chr8:81110500-81110999	chr8:81065500-81065999	0.54762	Foreground	Spearman
2464768	0.2137517167356	chr8:81110500-81110999	chr8:81066000-81066499	0.41556	Foreground	Spearman
2464769	0.143191298900437	chr8:81111000-81111499	chr8:81053500-81053999	0.68288	Foreground	Spearman
2464770	0.182347473681769	chr8:81111000-81111499	chr8:81054000-81054499	0.54608	Foreground	Spearman
2464771	0.157515978757525	chr8:81111000-81111499	chr8:81054500-81054999	0.63623	Foreground	Spearman
2464772	0.168259241895833	chr8:81111000-81111499	chr8:81058500-81058999	0.59902	Foreground	Spearman
2464773	0.159017194212252	chr8:81111000-81111499	chr8:81059500-81059999	0.63102	Foreground	Spearman
2464774	0.213367491235345	chr8:81111000-81111499	chr8:81060500-81060999	0.41729	Foreground	Spearman
2464775	0.174596103143625	chr8:81111000-81111499	chr8:81061000-81061499	0.57569	Foreground	Spearman
2464776	0.176121535063136	chr8:81111000-81111499	chr8:81061500-81061999	0.56991	Foreground	Spearman
2464777	0.206438476317194	chr8:81111000-81111499	chr8:81063000-81063499	0.44799	Foreground	Spearman
2464778	0.148497960777953	chr8:81111000-81111499	chr8:81063500-81063999	0.66579	Foreground	Spearman
2464779	0.185511158364528	chr8:81111000-81111499	chr8:81064000-81064499	0.53372	Foreground	Spearman
2464780	0.211343339995388	chr8:81111000-81111499	chr8:81064500-81064999	0.42636	Foreground	Spearman
2464781	0.145124662715081	chr8:81111000-81111499	chr8:81065000-81065499	0.67686	Foreground	Spearman
2464782	0.183930804458113	chr8:81111000-81111499	chr8:81065500-81065999	0.54004	Foreground	Spearman
2464783	0.176572764881836	chr8:81111000-81111499	chr8:81066000-81066499	0.56821	Foreground	Spearman
2464784	-0.0882423713358206	chr8:81111500-81111999	chr8:81053500-81053999	0.01774	Foreground	Spearman
2464785	-0.0798231728477238	chr8:81111500-81111999	chr8:81054000-81054499	0.01955	Foreground	Spearman
2464786	-0.0992870377571885	chr8:81111500-81111999	chr8:81054500-81054999	0.0152099999999999	Foreground	Spearman
2464787	-0.0367343585771486	chr8:81111500-81111999	chr8:81058500-81058999	0.03493	Foreground	Spearman
2464788	-0.0421294181151428	chr8:81111500-81111999	chr8:81059500-81059999	0.0323099999999999	Foreground	Spearman
2464789	-0.0160796867475579	chr8:81111500-81111999	chr8:81060500-81060999	0.04612	Foreground	Spearman
2464790	-0.053554059205176	chr8:81111500-81111999	chr8:81061000-81061499	0.02777	Foreground	Spearman
2464791	-0.0609675130270705	chr8:81111500-81111999	chr8:81061500-81061999	0.02511	Foreground	Spearman
2464792	-0.0773562999844832	chr8:81111500-81111999	chr8:81063000-81063499	0.02027	Foreground	Spearman
2464793	-0.105801671273794	chr8:81111500-81111999	chr8:81063500-81063999	0.01396	Foreground	Spearman
2464794	-0.0567190515028936	chr8:81111500-81111999	chr8:81064000-81064499	0.02655	Foreground	Spearman
2464795	-0.137513343579889	chr8:81111500-81111999	chr8:81064500-81064999	0.00968999999999998	Foreground	Spearman
2464796	-0.0953951980593544	chr8:81111500-81111999	chr8:81065000-81065499	0.01611	Foreground	Spearman
2464797	0.00172157231604308	chr8:81111500-81111999	chr8:81065500-81065999	0.94165	Foreground	Spearman
2464798	-0.0770555238562873	chr8:81111500-81111999	chr8:81066000-81066499	0.02029	Foreground	Spearman
2464799	0.158682592599417	chr8:81112000-81112499	chr8:81053500-81053999	0.6323	Foreground	Spearman
2464800	0.146108262754654	chr8:81112000-81112499	chr8:81054000-81054499	0.67377	Foreground	Spearman
2464801	0.125521340297164	chr8:81112000-81112499	chr8:81054500-81054999	0.73525	Foreground	Spearman
2464802	0.134836378877227	chr8:81112000-81112499	chr8:81058500-81058999	0.70826	Foreground	Spearman
2464803	0.157555537196366	chr8:81112000-81112499	chr8:81059500-81059999	0.63615	Foreground	Spearman
2464804	0.199329308445235	chr8:81112000-81112499	chr8:81060500-81060999	0.47802	Foreground	Spearman
2464805	0.0722820146200342	chr8:81112000-81112499	chr8:81061000-81061499	0.85599	Foreground	Spearman
2464806	0.136998054782518	chr8:81112000-81112499	chr8:81061500-81061999	0.70165	Foreground	Spearman
2464807	0.0446780355658692	chr8:81112000-81112499	chr8:81063000-81063499	0.89798	Foreground	Spearman
2464808	0.07984107521182	chr8:81112000-81112499	chr8:81063500-81063999	0.84222	Foreground	Spearman
2464809	0.0788363655243962	chr8:81112000-81112499	chr8:81064000-81064499	0.84414	Foreground	Spearman
2464810	-0.0338055918560003	chr8:81112000-81112499	chr8:81064500-81064999	0.03632	Foreground	Spearman
2464811	-0.20016903695832	chr8:81112000-81112499	chr8:81065000-81065499	0.00461999999999996	Foreground	Spearman
2464812	0.00461809764023295	chr8:81112000-81112499	chr8:81065500-81065999	0.93947	Foreground	Spearman
2464813	0.0861481707199203	chr8:81112000-81112499	chr8:81066000-81066499	0.82934	Foreground	Spearman
2464814	0.254153877594105	chr8:81112500-81112999	chr8:81053500-81053999	0.23555	Foreground	Spearman
2464815	0.291627440753557	chr8:81112500-81112999	chr8:81054000-81054499	0.10619	Foreground	Spearman
2464816	0.293931733708614	chr8:81112500-81112999	chr8:81054500-81054999	0.10009	Foreground	Spearman
2464817	0.307861987896357	chr8:81112500-81112999	chr8:81058500-81058999	0.0702	Foreground	Spearman
2464818	0.255692974300634	chr8:81112500-81112999	chr8:81059500-81059999	0.22903	Foreground	Spearman
2464819	0.357165360598714	chr8:81112500-81112999	chr8:81060500-81060999	0.02315	Foreground	Spearman
2464820	0.206716679029767	chr8:81112500-81112999	chr8:81061000-81061499	0.4467	Foreground	Spearman
2464821	0.252934401767578	chr8:81112500-81112999	chr8:81061500-81061999	0.241	Foreground	Spearman
2464822	0.253255678168494	chr8:81112500-81112999	chr8:81063000-81063499	0.23964	Foreground	Spearman
2464823	0.237115511538876	chr8:81112500-81112999	chr8:81063500-81063999	0.30962	Foreground	Spearman
2464824	0.226218059706594	chr8:81112500-81112999	chr8:81064000-81064499	0.35961	Foreground	Spearman
2464825	0.153843719883181	chr8:81112500-81112999	chr8:81064500-81064999	0.64868	Foreground	Spearman
2464826	-0.0106180789626301	chr8:81112500-81112999	chr8:81065000-81065499	0.04963	Foreground	Spearman
2464827	0.141262654623103	chr8:81112500-81112999	chr8:81065500-81065999	0.68911	Foreground	Spearman
2464828	0.225260289035351	chr8:81112500-81112999	chr8:81066000-81066499	0.36368	Foreground	Spearman
2464829	0.252597044779985	chr8:81113000-81113499	chr8:81053500-81053999	0.24231	Foreground	Spearman
2464830	0.298806145220452	chr8:81113000-81113499	chr8:81054000-81054499	0.08883	Foreground	Spearman
2464831	0.275946566518698	chr8:81113000-81113499	chr8:81054500-81054999	0.15153	Foreground	Spearman
2464832	0.309009227394983	chr8:81113000-81113499	chr8:81058500-81058999	0.06808	Foreground	Spearman
2464833	0.293985136807653	chr8:81113000-81113499	chr8:81059500-81059999	0.09998	Foreground	Spearman
2464834	0.320086366534199	chr8:81113000-81113499	chr8:81060500-81060999	0.0515600000000001	Foreground	Spearman
2464835	0.221456065338022	chr8:81113000-81113499	chr8:81061000-81061499	0.38089	Foreground	Spearman
2464836	0.255988902945289	chr8:81113000-81113499	chr8:81061500-81061999	0.22777	Foreground	Spearman
2464837	0.258735813780367	chr8:81113000-81113499	chr8:81063000-81063499	0.21644	Foreground	Spearman
2464838	0.246304667739242	chr8:81113000-81113499	chr8:81063500-81063999	0.26915	Foreground	Spearman
2464839	0.257221458423275	chr8:81113000-81113499	chr8:81064000-81064499	0.22282	Foreground	Spearman
2464840	0.21234330116364	chr8:81113000-81113499	chr8:81064500-81064999	0.42194	Foreground	Spearman
2464841	0.0954346012883119	chr8:81113000-81113499	chr8:81065000-81065499	0.8098	Foreground	Spearman
2464842	0.179300176156252	chr8:81113000-81113499	chr8:81065500-81065999	0.55755	Foreground	Spearman
2464843	0.26240065373009	chr8:81113000-81113499	chr8:81066000-81066499	0.20181	Foreground	Spearman
2464844	0.2539897219675	chr8:81113500-81113999	chr8:81053500-81053999	0.2362	Foreground	Spearman
2464845	0.311675465442677	chr8:81113500-81113999	chr8:81054000-81054499	0.06352	Foreground	Spearman
2464846	0.293276918964905	chr8:81113500-81113999	chr8:81054500-81054999	0.1017	Foreground	Spearman
2464847	0.333545781370122	chr8:81113500-81113999	chr8:81058500-81058999	0.03768	Foreground	Spearman
2464848	0.279765029478686	chr8:81113500-81113999	chr8:81059500-81059999	0.13923	Foreground	Spearman
2464849	0.335082034199985	chr8:81113500-81113999	chr8:81060500-81060999	0.0364100000000001	Foreground	Spearman
2464850	0.167156685241973	chr8:81113500-81113999	chr8:81061000-81061499	0.60331	Foreground	Spearman
2464851	0.271993039741195	chr8:81113500-81113999	chr8:81061500-81061999	0.16554	Foreground	Spearman
2464852	0.287520031839961	chr8:81113500-81113999	chr8:81063000-81063499	0.11686	Foreground	Spearman
2464853	0.279073187611628	chr8:81113500-81113999	chr8:81063500-81063999	0.14117	Foreground	Spearman
2464854	0.256043241026717	chr8:81113500-81113999	chr8:81064000-81064499	0.2276	Foreground	Spearman
2464855	0.232537588942688	chr8:81113500-81113999	chr8:81064500-81064999	0.33053	Foreground	Spearman
2464856	0.0688177086622205	chr8:81113500-81113999	chr8:81065000-81065499	0.8618	Foreground	Spearman
2464857	0.140988446859035	chr8:81113500-81113999	chr8:81065500-81065999	0.68992	Foreground	Spearman
2464858	0.235043161998142	chr8:81113500-81113999	chr8:81066000-81066499	0.31888	Foreground	Spearman
2464859	0.0580422021206327	chr8:81109500-81109999	chr8:81161000-81161499	0.87889	Foreground	Spearman
2464860	0.239005106064821	chr8:81109500-81109999	chr8:81165500-81165999	0.3012	Foreground	Spearman
2464861	0.220697723662868	chr8:81109500-81109999	chr8:81166000-81166499	0.38418	Foreground	Spearman
2464862	0.0940705543301948	chr8:81110000-81110499	chr8:81161000-81161499	0.81245	Foreground	Spearman
2464863	0.265440578552185	chr8:81110000-81110499	chr8:81165500-81165999	0.18965	Foreground	Spearman
2464864	0.295043459471529	chr8:81110000-81110499	chr8:81166000-81166499	0.09741	Foreground	Spearman
2464865	0.136491748975035	chr8:81110500-81110999	chr8:81161000-81161499	0.70325	Foreground	Spearman
2464866	0.261956221327988	chr8:81110500-81110999	chr8:81165500-81165999	0.20355	Foreground	Spearman
2464867	0.260434022457786	chr8:81110500-81110999	chr8:81166000-81166499	0.20921	Foreground	Spearman
2464868	0.168334183948235	chr8:81111000-81111499	chr8:81161000-81161499	0.59872	Foreground	Spearman
2464869	0.1457894563113	chr8:81111000-81111499	chr8:81165500-81165999	0.67485	Foreground	Spearman
2464870	0.151169391557238	chr8:81111000-81111499	chr8:81166000-81166499	0.65721	Foreground	Spearman
2464871	-0.314563292068069	chr8:81111500-81111999	chr8:81161000-81161499	0.00107999999999997	Foreground	Spearman
2464872	-0.0895831881949672	chr8:81111500-81111999	chr8:81165500-81165999	0.01746	Foreground	Spearman
2464873	-0.0731312203417915	chr8:81111500-81111999	chr8:81166000-81166499	0.0214800000000001	Foreground	Spearman
2464874	-0.315753499144718	chr8:81112000-81112499	chr8:81161000-81161499	0.00105999999999995	Foreground	Spearman
2464875	0.0463024357398545	chr8:81112000-81112499	chr8:81165500-81165999	0.89556	Foreground	Spearman
2464876	0.094612263594336	chr8:81112000-81112499	chr8:81166000-81166499	0.81146	Foreground	Spearman
2464877	-0.0275004054733352	chr8:81112500-81112999	chr8:81161000-81161499	0.03936	Foreground	Spearman
2464878	0.240684482119609	chr8:81112500-81112999	chr8:81165500-81165999	0.2935	Foreground	Spearman
2464879	0.241785171963069	chr8:81112500-81112999	chr8:81166000-81166499	0.28877	Foreground	Spearman
2464880	0.108827905254176	chr8:81113000-81113499	chr8:81161000-81161499	0.77876	Foreground	Spearman
2464881	0.256266144961409	chr8:81113000-81113499	chr8:81165500-81165999	0.22675	Foreground	Spearman
2464882	0.268506702917373	chr8:81113000-81113499	chr8:81166000-81166499	0.17809	Foreground	Spearman
2464883	0.0999891476017656	chr8:81113500-81113999	chr8:81161000-81161499	0.80004	Foreground	Spearman
2464884	0.270214108249833	chr8:81113500-81113999	chr8:81165500-81165999	0.17175	Foreground	Spearman
2464885	0.270803668347882	chr8:81113500-81113999	chr8:81166000-81166499	0.16942	Foreground	Spearman
2464886	0.326116761980163	chr8:81109500-81109999	chr8:81171500-81171999	0.04476	Foreground	Spearman
2464887	0.304064541131463	chr8:81109500-81109999	chr8:81172000-81172499	0.07742	Foreground	Spearman
2464888	0.254759261327338	chr8:81109500-81109999	chr8:81172500-81172999	0.23287	Foreground	Spearman
2464889	0.429445781532899	chr8:81109500-81109999	chr8:81173500-81173999	0.00753000000000004	Foreground	Spearman
2464890	0.428301897969918	chr8:81109500-81109999	chr8:81174000-81174499	0.00766999999999995	Foreground	Spearman
2464891	0.30419115135816	chr8:81109500-81109999	chr8:81176000-81176499	0.07721	Foreground	Spearman
2464892	0.340911396746023	chr8:81109500-81109999	chr8:81176500-81176999	0.03169	Foreground	Spearman
2464893	0.250391698081819	chr8:81109500-81109999	chr8:81179000-81179499	0.25113	Foreground	Spearman
2464894	0.355213336401451	chr8:81110000-81110499	chr8:81171500-81171999	0.02391	Foreground	Spearman
2464895	0.397445253069932	chr8:81110000-81110499	chr8:81172000-81172499	0.01184	Foreground	Spearman
2464896	0.355583892959125	chr8:81110000-81110499	chr8:81172500-81172999	0.02376	Foreground	Spearman
2464897	0.407703077970331	chr8:81110000-81110499	chr8:81173500-81173999	0.01024	Foreground	Spearman
2464898	0.431004704223335	chr8:81110000-81110499	chr8:81174000-81174499	0.00734999999999997	Foreground	Spearman
2464899	0.355733847243628	chr8:81110000-81110499	chr8:81176000-81176499	0.02368	Foreground	Spearman
2464900	0.381729101933124	chr8:81110000-81110499	chr8:81176500-81176999	0.01509	Foreground	Spearman
2464901	0.320311890719228	chr8:81110000-81110499	chr8:81179000-81179499	0.05126	Foreground	Spearman
2464902	0.311975984140251	chr8:81110500-81110999	chr8:81171500-81171999	0.06303	Foreground	Spearman
2464903	0.338106972985325	chr8:81110500-81110999	chr8:81172000-81172499	0.03382	Foreground	Spearman
2464904	0.258614454010443	chr8:81110500-81110999	chr8:81172500-81172999	0.21695	Foreground	Spearman
2464905	0.313967590053988	chr8:81110500-81110999	chr8:81173500-81173999	0.0599499999999999	Foreground	Spearman
2464906	0.35570334485476	chr8:81110500-81110999	chr8:81174000-81174499	0.0237000000000001	Foreground	Spearman
2464907	0.266012828149209	chr8:81110500-81110999	chr8:81176000-81176499	0.18747	Foreground	Spearman
2464908	0.319926227975815	chr8:81110500-81110999	chr8:81176500-81176999	0.05183	Foreground	Spearman
2464909	0.23980561914318	chr8:81110500-81110999	chr8:81179000-81179499	0.29762	Foreground	Spearman
2464910	0.16662217819808	chr8:81111000-81111499	chr8:81171500-81171999	0.60511	Foreground	Spearman
2464911	0.211031091142367	chr8:81111000-81111499	chr8:81172000-81172499	0.42793	Foreground	Spearman
2464912	0.158164244918696	chr8:81111000-81111499	chr8:81172500-81172999	0.63408	Foreground	Spearman
2464913	0.228322775255756	chr8:81111000-81111499	chr8:81173500-81173999	0.35004	Foreground	Spearman
2464914	0.234406461933377	chr8:81111000-81111499	chr8:81174000-81174499	0.32173	Foreground	Spearman
2464915	0.21003613150297	chr8:81111000-81111499	chr8:81176000-81176499	0.43228	Foreground	Spearman
2464916	0.203957634582854	chr8:81111000-81111499	chr8:81176500-81176999	0.45875	Foreground	Spearman
2464917	0.156346776076306	chr8:81111000-81111499	chr8:81179000-81179499	0.64016	Foreground	Spearman
2464918	-0.00775104048150041	chr8:81111500-81111999	chr8:81171500-81171999	0.05144	Foreground	Spearman
2464919	-0.0127254480975003	chr8:81111500-81111999	chr8:81172000-81172499	0.04827	Foreground	Spearman
2464920	-0.0207392573949822	chr8:81111500-81111999	chr8:81172500-81172999	0.04326	Foreground	Spearman
2464921	0.057014789007268	chr8:81111500-81111999	chr8:81173500-81173999	0.88054	Foreground	Spearman
2464922	0.0477783788520232	chr8:81111500-81111999	chr8:81174000-81174499	0.89354	Foreground	Spearman
2464923	-0.0422365965682174	chr8:81111500-81111999	chr8:81176000-81176499	0.03223	Foreground	Spearman
2464924	-0.0141585654766642	chr8:81111500-81111999	chr8:81176500-81176999	0.04743	Foreground	Spearman
2464925	-0.0257014079174094	chr8:81111500-81111999	chr8:81179000-81179499	0.04044	Foreground	Spearman
2464926	0.207879878106181	chr8:81112000-81112499	chr8:81171500-81171999	0.44195	Foreground	Spearman
2464927	0.159482210084003	chr8:81112000-81112499	chr8:81172000-81172499	0.62968	Foreground	Spearman
2464928	0.164868040036219	chr8:81112000-81112499	chr8:81172500-81172999	0.61117	Foreground	Spearman
2464929	0.301286436149235	chr8:81112000-81112499	chr8:81173500-81173999	0.0829800000000001	Foreground	Spearman
2464930	0.306848051670565	chr8:81112000-81112499	chr8:81174000-81174499	0.07209	Foreground	Spearman
2464931	0.139445946347948	chr8:81112000-81112499	chr8:81176000-81176499	0.69458	Foreground	Spearman
2464932	0.243612689543421	chr8:81112000-81112499	chr8:81176500-81176999	0.28107	Foreground	Spearman
2464933	0.201511145329196	chr8:81112000-81112499	chr8:81179000-81179499	0.46908	Foreground	Spearman
2464934	0.332984583597977	chr8:81112500-81112999	chr8:81171500-81171999	0.03821	Foreground	Spearman
2464935	0.312436428781527	chr8:81112500-81112999	chr8:81172000-81172499	0.0622200000000001	Foreground	Spearman
2464936	0.254713720182641	chr8:81112500-81112999	chr8:81172500-81172999	0.23312	Foreground	Spearman
2464937	0.379856015437453	chr8:81112500-81112999	chr8:81173500-81173999	0.01554	Foreground	Spearman
2464938	0.3989291970572	chr8:81112500-81112999	chr8:81174000-81174499	0.01151	Foreground	Spearman
2464939	0.311110900561703	chr8:81112500-81112999	chr8:81176000-81176499	0.06441	Foreground	Spearman
2464940	0.356202740524186	chr8:81112500-81112999	chr8:81176500-81176999	0.02349	Foreground	Spearman
2464941	0.291662421359092	chr8:81112500-81112999	chr8:81179000-81179499	0.10609	Foreground	Spearman
2464942	0.285134418356048	chr8:81113000-81113499	chr8:81171500-81171999	0.12338	Foreground	Spearman
2464943	0.32663752039739	chr8:81113000-81113499	chr8:81172000-81172499	0.0442900000000001	Foreground	Spearman
2464944	0.24726371037783	chr8:81113000-81113499	chr8:81172500-81172999	0.26494	Foreground	Spearman
2464945	0.308279671716791	chr8:81113000-81113499	chr8:81173500-81173999	0.06939	Foreground	Spearman
2464946	0.324749644460581	chr8:81113000-81113499	chr8:81174000-81174499	0.04626	Foreground	Spearman
2464947	0.286726711713993	chr8:81113000-81113499	chr8:81176000-81176499	0.11909	Foreground	Spearman
2464948	0.332232421851564	chr8:81113000-81113499	chr8:81176500-81176999	0.03889	Foreground	Spearman
2464949	0.276687299370933	chr8:81113000-81113499	chr8:81179000-81179499	0.14878	Foreground	Spearman
2464950	0.295168635905585	chr8:81113500-81113999	chr8:81171500-81171999	0.09713	Foreground	Spearman
2464951	0.343448111918972	chr8:81113500-81113999	chr8:81172000-81172499	0.03013	Foreground	Spearman
2464952	0.261774093290724	chr8:81113500-81113999	chr8:81172500-81172999	0.20433	Foreground	Spearman
2464953	0.304541268952764	chr8:81113500-81113999	chr8:81173500-81173999	0.07648	Foreground	Spearman
2464954	0.307212493550918	chr8:81113500-81113999	chr8:81174000-81174499	0.0713200000000001	Foreground	Spearman
2464955	0.260252234545618	chr8:81113500-81113999	chr8:81176000-81176499	0.20999	Foreground	Spearman
2464956	0.287347074685627	chr8:81113500-81113999	chr8:81176500-81176999	0.11739	Foreground	Spearman
2464957	0.285377875119911	chr8:81113500-81113999	chr8:81179000-81179499	0.12268	Foreground	Spearman
2464958	0.191429658988618	chr8:81109500-81109999	chr8:81225500-81225999	0.50991	Foreground	Spearman
2464959	0.27893367157641	chr8:81110000-81110499	chr8:81225500-81225999	0.14164	Foreground	Spearman
2464960	0.211258714789421	chr8:81110500-81110999	chr8:81225500-81225999	0.42681	Foreground	Spearman
2464961	0.176623445565939	chr8:81111000-81111499	chr8:81225500-81225999	0.56802	Foreground	Spearman
2464962	-0.137927386884988	chr8:81111500-81111999	chr8:81225500-81225999	0.00965000000000005	Foreground	Spearman
2464963	-0.009910210472563	chr8:81112000-81112499	chr8:81225500-81225999	0.05002	Foreground	Spearman
2464964	0.199787461093353	chr8:81112500-81112999	chr8:81225500-81225999	0.47609	Foreground	Spearman
2464965	0.256205615122126	chr8:81113000-81113499	chr8:81225500-81225999	0.22698	Foreground	Spearman
2464966	0.261037736047225	chr8:81113500-81113999	chr8:81225500-81225999	0.207	Foreground	Spearman
2464967	0.191429658988618	chr8:81109500-81109999	chr8:81225500-81225999	0.50991	Foreground	Spearman
2464968	0.100697547336278	chr8:81109500-81109999	chr8:81226000-81226499	0.79838	Foreground	Spearman
2464969	0.284575815359536	chr8:81109500-81109999	chr8:81228500-81228999	0.1249	Foreground	Spearman
2464970	0.382148237645917	chr8:81109500-81109999	chr8:81229000-81229499	0.0150400000000001	Foreground	Spearman
2464971	0.390441714797106	chr8:81109500-81109999	chr8:81229500-81229999	0.01336	Foreground	Spearman
2464972	0.274155181206268	chr8:81109500-81109999	chr8:81230000-81230499	0.15783	Foreground	Spearman
2464973	0.27893367157641	chr8:81110000-81110499	chr8:81225500-81225999	0.14164	Foreground	Spearman
2464974	0.182996444294252	chr8:81110000-81110499	chr8:81226000-81226499	0.54338	Foreground	Spearman
2464975	0.392552696771938	chr8:81110000-81110499	chr8:81228500-81228999	0.01302	Foreground	Spearman
2464976	0.454373652875758	chr8:81110000-81110499	chr8:81229000-81229499	0.00531999999999999	Foreground	Spearman
2464977	0.458231198660845	chr8:81110000-81110499	chr8:81229500-81229999	0.00509000000000004	Foreground	Spearman
2464978	0.334239254865707	chr8:81110000-81110499	chr8:81230000-81230499	0.03707	Foreground	Spearman
2464979	0.211258714789421	chr8:81110500-81110999	chr8:81225500-81225999	0.42681	Foreground	Spearman
2464980	0.20448689038022	chr8:81110500-81110999	chr8:81226000-81226499	0.45648	Foreground	Spearman
2464981	0.30248573195757	chr8:81110500-81110999	chr8:81228500-81228999	0.08051	Foreground	Spearman
2464982	0.349379612681555	chr8:81110500-81110999	chr8:81229000-81229499	0.02706	Foreground	Spearman
2464983	0.352181776961453	chr8:81110500-81110999	chr8:81229500-81229999	0.02546	Foreground	Spearman
2464984	0.272840173230941	chr8:81110500-81110999	chr8:81230000-81230499	0.1627	Foreground	Spearman
2464985	0.176623445565939	chr8:81111000-81111499	chr8:81225500-81225999	0.56802	Foreground	Spearman
2464986	0.189497149097234	chr8:81111000-81111499	chr8:81226000-81226499	0.51755	Foreground	Spearman
2464987	0.169382879378336	chr8:81111000-81111499	chr8:81228500-81228999	0.59473	Foreground	Spearman
2464988	0.209532307184631	chr8:81111000-81111499	chr8:81229000-81229499	0.43461	Foreground	Spearman
2464989	0.235729158707023	chr8:81111000-81111499	chr8:81229500-81229999	0.3157	Foreground	Spearman
2464990	0.18849008279863	chr8:81111000-81111499	chr8:81230000-81230499	0.52188	Foreground	Spearman
2464991	-0.137927386884988	chr8:81111500-81111999	chr8:81225500-81225999	0.00965000000000005	Foreground	Spearman
2464992	-0.230234874632727	chr8:81111500-81111999	chr8:81226000-81226499	0.00314999999999999	Foreground	Spearman
2464993	-0.0811318504399846	chr8:81111500-81111999	chr8:81228500-81228999	0.01924	Foreground	Spearman
2464994	-0.0783796829511235	chr8:81111500-81111999	chr8:81229000-81229499	0.01995	Foreground	Spearman
2464995	-0.0400546030857621	chr8:81111500-81111999	chr8:81229500-81229999	0.03325	Foreground	Spearman
2464996	-0.0541754949996739	chr8:81111500-81111999	chr8:81230000-81230499	0.02745	Foreground	Spearman
2464997	-0.009910210472563	chr8:81112000-81112499	chr8:81225500-81225999	0.05002	Foreground	Spearman
2464998	-0.140430074032603	chr8:81112000-81112499	chr8:81226000-81226499	0.00932999999999995	Foreground	Spearman
2464999	0.20761680289436	chr8:81112000-81112499	chr8:81228500-81228999	0.44302	Foreground	Spearman
2465000	0.289585520771921	chr8:81112000-81112499	chr8:81229000-81229499	0.11153	Foreground	Spearman
2465001	0.286191614510744	chr8:81112000-81112499	chr8:81229500-81229999	0.12053	Foreground	Spearman
2465002	0.14567217090145	chr8:81112000-81112499	chr8:81230000-81230499	0.67508	Foreground	Spearman
2465003	0.199787461093353	chr8:81112500-81112999	chr8:81225500-81225999	0.47609	Foreground	Spearman
2465004	0.095040315521708	chr8:81112500-81112999	chr8:81226000-81226499	0.81066	Foreground	Spearman
2465005	0.351773997340952	chr8:81112500-81112999	chr8:81228500-81228999	0.02567	Foreground	Spearman
2465006	0.402129025360704	chr8:81112500-81112999	chr8:81229000-81229499	0.0109900000000001	Foreground	Spearman
2465007	0.418811276598443	chr8:81112500-81112999	chr8:81229500-81229999	0.00865000000000005	Foreground	Spearman
2465008	0.306714181680922	chr8:81112500-81112999	chr8:81230000-81230499	0.07239	Foreground	Spearman
2465009	0.256205615122126	chr8:81113000-81113499	chr8:81225500-81225999	0.22698	Foreground	Spearman
2465010	0.221153271223955	chr8:81113000-81113499	chr8:81226000-81226499	0.38235	Foreground	Spearman
2465011	0.316486813263805	chr8:81113000-81113499	chr8:81228500-81228999	0.05626	Foreground	Spearman
2465012	0.331669433171234	chr8:81113000-81113499	chr8:81229000-81229499	0.0394	Foreground	Spearman
2465013	0.349666338460223	chr8:81113000-81113499	chr8:81229500-81229999	0.02688	Foreground	Spearman
2465014	0.282337295426329	chr8:81113000-81113499	chr8:81230000-81230499	0.13144	Foreground	Spearman
2465015	0.261037736047225	chr8:81113500-81113999	chr8:81225500-81225999	0.207	Foreground	Spearman
2465016	0.191492740111589	chr8:81113500-81113999	chr8:81226000-81226499	0.50968	Foreground	Spearman
2465017	0.375377411182818	chr8:81113500-81113999	chr8:81228500-81228999	0.0166500000000001	Foreground	Spearman
2465018	0.359985635045087	chr8:81113500-81113999	chr8:81229000-81229499	0.02183	Foreground	Spearman
2465019	0.379373973719783	chr8:81113500-81113999	chr8:81229500-81229999	0.01562	Foreground	Spearman
2465020	0.308745208825028	chr8:81113500-81113999	chr8:81230000-81230499	0.06852	Foreground	Spearman
2465021	0.274155181206268	chr8:81109500-81109999	chr8:81230000-81230499	0.15783	Foreground	Spearman
2465022	0.155833041388551	chr8:81109500-81109999	chr8:81234000-81234499	0.64192	Foreground	Spearman
2465023	0.200888839527031	chr8:81109500-81109999	chr8:81234500-81234999	0.47142	Foreground	Spearman
2465024	0.202442245802219	chr8:81109500-81109999	chr8:81235000-81235499	0.46497	Foreground	Spearman
2465025	0.334239254865707	chr8:81110000-81110499	chr8:81230000-81230499	0.03707	Foreground	Spearman
2465026	0.16360609557796	chr8:81110000-81110499	chr8:81234000-81234499	0.61552	Foreground	Spearman
2465027	0.241158374505829	chr8:81110000-81110499	chr8:81234500-81234999	0.29138	Foreground	Spearman
2465028	0.275265100100475	chr8:81110000-81110499	chr8:81235000-81235499	0.15413	Foreground	Spearman
2465029	0.272840173230941	chr8:81110500-81110999	chr8:81230000-81230499	0.1627	Foreground	Spearman
2465030	0.178903436732043	chr8:81110500-81110999	chr8:81234000-81234499	0.55908	Foreground	Spearman
2465031	0.233414509518955	chr8:81110500-81110999	chr8:81234500-81234999	0.32633	Foreground	Spearman
2465032	0.215608279953386	chr8:81110500-81110999	chr8:81235000-81235499	0.40705	Foreground	Spearman
2465033	0.18849008279863	chr8:81111000-81111499	chr8:81230000-81230499	0.52188	Foreground	Spearman
2465034	0.203052437849499	chr8:81111000-81111499	chr8:81234000-81234499	0.46262	Foreground	Spearman
2465035	0.255666667303771	chr8:81111000-81111499	chr8:81234500-81234999	0.22912	Foreground	Spearman
2465036	0.169809771376482	chr8:81111000-81111499	chr8:81235000-81235499	0.59316	Foreground	Spearman
2465037	-0.0541754949996739	chr8:81111500-81111999	chr8:81230000-81230499	0.02745	Foreground	Spearman
2465038	-0.181827593721319	chr8:81111500-81111999	chr8:81234000-81234499	0.00566	Foreground	Spearman
2465039	-0.194792064816846	chr8:81111500-81111999	chr8:81234500-81234999	0.00497000000000003	Foreground	Spearman
2465040	-0.0265942825496997	chr8:81111500-81111999	chr8:81235000-81235499	0.03992	Foreground	Spearman
2465041	0.14567217090145	chr8:81112000-81112499	chr8:81230000-81230499	0.67508	Foreground	Spearman
2465042	-0.0617662581334709	chr8:81112000-81112499	chr8:81234000-81234499	0.02483	Foreground	Spearman
2465043	-0.0825306728097349	chr8:81112000-81112499	chr8:81234500-81234999	0.01901	Foreground	Spearman
2465044	0.338561248686434	chr8:81112000-81112499	chr8:81235000-81235499	0.03349	Foreground	Spearman
2465045	0.306714181680922	chr8:81112500-81112999	chr8:81230000-81230499	0.07239	Foreground	Spearman
2465046	0.133940111438672	chr8:81112500-81112999	chr8:81234000-81234499	0.71097	Foreground	Spearman
2465047	0.176917930083362	chr8:81112500-81112999	chr8:81234500-81234999	0.56677	Foreground	Spearman
2465048	0.335743338773141	chr8:81112500-81112999	chr8:81235000-81235499	0.0358000000000001	Foreground	Spearman
2465049	0.282337295426329	chr8:81113000-81113499	chr8:81230000-81230499	0.13144	Foreground	Spearman
2465050	0.163931908448945	chr8:81113000-81113499	chr8:81234000-81234499	0.61435	Foreground	Spearman
2465051	0.226275349950296	chr8:81113000-81113499	chr8:81234500-81234999	0.35936	Foreground	Spearman
2465052	0.155758083862773	chr8:81113000-81113499	chr8:81235000-81235499	0.64221	Foreground	Spearman
2465053	0.308745208825028	chr8:81113500-81113999	chr8:81230000-81230499	0.06852	Foreground	Spearman
2465054	0.140680762680536	chr8:81113500-81113999	chr8:81234000-81234499	0.69078	Foreground	Spearman
2465055	0.225512924940766	chr8:81113500-81113999	chr8:81234500-81234999	0.36253	Foreground	Spearman
2465056	0.199095063582266	chr8:81113500-81113999	chr8:81235000-81235499	0.47909	Foreground	Spearman
2465057	0.0979725569953837	chr8:85218500-85218999	chr8:86082500-86082999	0.80441	Foreground	Spearman
2465058	0.20716085950485	chr8:85218500-85218999	chr8:86084500-86084999	0.44473	Foreground	Spearman
2465059	0.148898983228773	chr8:85218500-85218999	chr8:86088500-86088999	0.66458	Foreground	Spearman
2465060	0.150906247481142	chr8:85219000-85219499	chr8:86082500-86082999	0.65794	Foreground	Spearman
2465061	0.261749789312852	chr8:85219000-85219499	chr8:86084500-86084999	0.20445	Foreground	Spearman
2465062	0.186574442787874	chr8:85219000-85219499	chr8:86088500-86088999	0.52933	Foreground	Spearman
2465063	-0.0490580313663843	chr8:85219500-85219999	chr8:86082500-86082999	0.0295800000000001	Foreground	Spearman
2465064	0.113637910293572	chr8:85219500-85219999	chr8:86084500-86084999	0.76693	Foreground	Spearman
2465065	0.11194799401139	chr8:85219500-85219999	chr8:86088500-86088999	0.77103	Foreground	Spearman
2465066	-0.297071730687351	chr8:85220000-85220499	chr8:86082500-86082999	0.00134999999999996	Foreground	Spearman
2465067	-0.0631606799137507	chr8:85220000-85220499	chr8:86084500-86084999	0.02435	Foreground	Spearman
2465068	-0.0322020988208291	chr8:85220000-85220499	chr8:86088500-86088999	0.0371	Foreground	Spearman
2465069	-0.249339423313727	chr8:85220500-85220999	chr8:86082500-86082999	0.00248000000000004	Foreground	Spearman
2465070	-0.0363171506628496	chr8:85220500-85220999	chr8:86084500-86084999	0.03511	Foreground	Spearman
2465071	-0.0427400958176505	chr8:85220500-85220999	chr8:86088500-86088999	0.03205	Foreground	Spearman
2465072	0.0336910991568176	chr8:85221000-85221499	chr8:86082500-86082999	0.9117	Foreground	Spearman
2465073	0.128545685999732	chr8:85221000-85221499	chr8:86084500-86084999	0.72665	Foreground	Spearman
2465074	0.147799484324913	chr8:85221000-85221499	chr8:86088500-86088999	0.6681	Foreground	Spearman
2465075	0.0794290429935463	chr8:85221500-85221999	chr8:86082500-86082999	0.84296	Foreground	Spearman
2465076	0.0945937380550687	chr8:85221500-85221999	chr8:86084500-86084999	0.81152	Foreground	Spearman
2465077	0.17356839065351	chr8:85221500-85221999	chr8:86088500-86088999	0.57941	Foreground	Spearman
2465078	0.0678845701494491	chr8:85222000-85222499	chr8:86082500-86082999	0.86333	Foreground	Spearman
2465079	0.160312555002403	chr8:85222000-85222499	chr8:86084500-86084999	0.62692	Foreground	Spearman
2465080	0.145503590796975	chr8:85222000-85222499	chr8:86088500-86088999	0.67561	Foreground	Spearman
2465081	0.173285148423757	chr8:85222500-85222999	chr8:86082500-86082999	0.58046	Foreground	Spearman
2465082	0.204506195341835	chr8:85222500-85222999	chr8:86084500-86084999	0.45642	Foreground	Spearman
2465083	0.165581635916821	chr8:85222500-85222999	chr8:86088500-86088999	0.60894	Foreground	Spearman
2465084	0.203399466693016	chr8:85239500-85239999	chr8:86360000-86360499	0.46131	Foreground	Spearman
2465085	0.223122452148501	chr8:85239500-85239999	chr8:86360500-86360999	0.37329	Foreground	Spearman
2465086	0.0910224272292459	chr8:85245000-85245499	chr8:86360000-86360499	0.81862	Foreground	Spearman
2465087	0.0927147127293094	chr8:85245000-85245499	chr8:86360500-86360999	0.81526	Foreground	Spearman
2465088	-0.132137972833455	chr8:85245500-85245999	chr8:86360000-86360499	0.01027	Foreground	Spearman
2465089	-0.144875170480881	chr8:85245500-85245999	chr8:86360500-86360999	0.00888	Foreground	Spearman
2465090	-0.0700479434553495	chr8:85246000-85246499	chr8:86360000-86360499	0.0222599999999999	Foreground	Spearman
2465091	-0.0737477367567744	chr8:85246000-85246499	chr8:86360500-86360999	0.02132	Foreground	Spearman
2465092	0.223122452148501	chr8:85239500-85239999	chr8:86360500-86360999	0.37329	Foreground	Spearman
2465093	0.234116784719435	chr8:85239500-85239999	chr8:86361000-86361499	0.32308	Foreground	Spearman
2465094	0.197819313247777	chr8:85239500-85239999	chr8:86361500-86361999	0.48418	Foreground	Spearman
2465095	0.212051345745911	chr8:85239500-85239999	chr8:86362000-86362499	0.42322	Foreground	Spearman
2465096	0.0927147127293094	chr8:85245000-85245499	chr8:86360500-86360999	0.81526	Foreground	Spearman
2465097	0.104888972709555	chr8:85245000-85245499	chr8:86361000-86361499	0.7883	Foreground	Spearman
2465098	0.0661070822824478	chr8:85245000-85245499	chr8:86361500-86361999	0.86632	Foreground	Spearman
2465099	0.0772960532753447	chr8:85245000-85245499	chr8:86362000-86362499	0.84686	Foreground	Spearman
2465100	-0.144875170480881	chr8:85245500-85245999	chr8:86360500-86360999	0.00888	Foreground	Spearman
2465101	-0.122559040418919	chr8:85245500-85245999	chr8:86361000-86361499	0.01162	Foreground	Spearman
2465102	-0.145604020761893	chr8:85245500-85245999	chr8:86361500-86361999	0.00878000000000001	Foreground	Spearman
2465103	-0.0659953184236183	chr8:85245500-85245999	chr8:86362000-86362499	0.02351	Foreground	Spearman
2465104	-0.0737477367567744	chr8:85246000-85246499	chr8:86360500-86360999	0.02132	Foreground	Spearman
2465105	-0.0541435361896365	chr8:85246000-85246499	chr8:86361000-86361499	0.0274799999999999	Foreground	Spearman
2465106	-0.0631022828625059	chr8:85246000-85246499	chr8:86361500-86361999	0.02437	Foreground	Spearman
2465107	-0.00429762213616529	chr8:85246000-85246499	chr8:86362000-86362499	0.05392	Foreground	Spearman
2465108	0.378388619593336	chr8:85462500-85462999	chr8:86115000-86115499	0.01588	Foreground	Spearman
2465109	0.253466376014638	chr8:85463000-85463499	chr8:86115000-86115499	0.23864	Foreground	Spearman
2465110	0.121070368614532	chr8:85463500-85463999	chr8:86115000-86115499	0.7478	Foreground	Spearman
2465111	0.000118714383028784	chr8:85464000-85464499	chr8:86115000-86115499	0.94281	Foreground	Spearman
2465112	0.0792985261811608	chr8:85464500-85464999	chr8:86115000-86115499	0.84325	Foreground	Spearman
2465113	0.284278782348183	chr8:85465000-85465499	chr8:86115000-86115499	0.12572	Foreground	Spearman
2465114	0.266184245021921	chr8:85462500-85462999	chr8:86337500-86337999	0.1869	Foreground	Spearman
2465115	0.112008926594194	chr8:85462500-85462999	chr8:86338000-86338499	0.77088	Foreground	Spearman
2465116	0.260097783513799	chr8:85462500-85462999	chr8:86338500-86338999	0.2106	Foreground	Spearman
2465117	0.225174111685129	chr8:85462500-85462999	chr8:86339000-86339499	0.36405	Foreground	Spearman
2465118	0.261016436783233	chr8:85462500-85462999	chr8:86340500-86340999	0.20707	Foreground	Spearman
2465119	0.301307458379264	chr8:85462500-85462999	chr8:86341000-86341499	0.08294	Foreground	Spearman
2465120	0.214061329628626	chr8:85462500-85462999	chr8:86341500-86341999	0.41415	Foreground	Spearman
2465121	0.0507178574395758	chr8:85462500-85462999	chr8:86342000-86342499	0.88973	Foreground	Spearman
2465122	-0.154125321752795	chr8:85462500-85462999	chr8:86342500-86342999	0.00802999999999998	Foreground	Spearman
2465123	0.0616241076977321	chr8:85462500-85462999	chr8:86343000-86343499	0.87329	Foreground	Spearman
2465124	0.140363754932449	chr8:85462500-85462999	chr8:86343500-86343999	0.69176	Foreground	Spearman
2465125	0.129948856470504	chr8:85462500-85462999	chr8:86344000-86344499	0.72244	Foreground	Spearman
2465126	0.237027115056463	chr8:85462500-85462999	chr8:86344500-86344999	0.31004	Foreground	Spearman
2465127	0.226918870371028	chr8:85462500-85462999	chr8:86345000-86345499	0.35644	Foreground	Spearman
2465128	-0.0819059791005872	chr8:85463000-85463499	chr8:86337500-86337999	0.0191	Foreground	Spearman
2465129	-0.247945832090502	chr8:85463000-85463499	chr8:86338000-86338499	0.00248999999999999	Foreground	Spearman
2465130	-0.060896799805326	chr8:85463000-85463499	chr8:86338500-86338999	0.02512	Foreground	Spearman
2465131	-0.0413549201178581	chr8:85463000-85463499	chr8:86339000-86339499	0.0327499999999999	Foreground	Spearman
2465132	-0.0407464206614922	chr8:85463000-85463499	chr8:86340500-86340999	0.03294	Foreground	Spearman
2465133	0.0153238171144347	chr8:85463000-85463499	chr8:86341000-86341499	0.9303	Foreground	Spearman
2465134	-0.0168772732935926	chr8:85463000-85463499	chr8:86341500-86341999	0.0456299999999999	Foreground	Spearman
2465135	-0.0748321830646837	chr8:85463000-85463499	chr8:86342000-86342499	0.021	Foreground	Spearman
2465136	-0.266210474919602	chr8:85463000-85463499	chr8:86342500-86342999	0.00195999999999996	Foreground	Spearman
2465137	-0.105722488557331	chr8:85463000-85463499	chr8:86343000-86343499	0.01397	Foreground	Spearman
2465138	-0.121516136850079	chr8:85463000-85463499	chr8:86343500-86343999	0.01173	Foreground	Spearman
2465139	-0.261531959586782	chr8:85463000-85463499	chr8:86344000-86344499	0.00204000000000004	Foreground	Spearman
2465140	-0.11162916783641	chr8:85463000-85463499	chr8:86344500-86344999	0.01312	Foreground	Spearman
2465141	-0.135535691387873	chr8:85463000-85463499	chr8:86345000-86345499	0.00990000000000002	Foreground	Spearman
2465142	-0.112017091581144	chr8:85463500-85463999	chr8:86337500-86337999	0.01306	Foreground	Spearman
2465143	-0.263349179086837	chr8:85463500-85463999	chr8:86338000-86338499	0.002	Foreground	Spearman
2465144	-0.140529698842938	chr8:85463500-85463999	chr8:86338500-86338999	0.00932999999999995	Foreground	Spearman
2465145	-0.070726119781786	chr8:85463500-85463999	chr8:86339000-86339499	0.02212	Foreground	Spearman
2465146	-0.0893842975971694	chr8:85463500-85463999	chr8:86340500-86340999	0.01751	Foreground	Spearman
2465147	-0.0278280200309587	chr8:85463500-85463999	chr8:86341000-86341499	0.03921	Foreground	Spearman
2465148	-0.0056595537669806	chr8:85463500-85463999	chr8:86341500-86341999	0.05304	Foreground	Spearman
2465149	-0.125995262883779	chr8:85463500-85463999	chr8:86342000-86342499	0.01114	Foreground	Spearman
2465150	-0.162527353494596	chr8:85463500-85463999	chr8:86342500-86342999	0.00717000000000001	Foreground	Spearman
2465151	-0.110719095400559	chr8:85463500-85463999	chr8:86343000-86343499	0.01333	Foreground	Spearman
2465152	-0.145244905872691	chr8:85463500-85463999	chr8:86343500-86343999	0.00882000000000005	Foreground	Spearman
2465153	-0.251373006569574	chr8:85463500-85463999	chr8:86344000-86344499	0.00239999999999996	Foreground	Spearman
2465154	-0.138146068190279	chr8:85463500-85463999	chr8:86344500-86344999	0.00961000000000001	Foreground	Spearman
2465155	-0.146004734632853	chr8:85463500-85463999	chr8:86345000-86345499	0.00873000000000002	Foreground	Spearman
2465156	-0.0107779396851838	chr8:85464000-85464499	chr8:86337500-86337999	0.04954	Foreground	Spearman
2465157	-0.0670255505952972	chr8:85464000-85464499	chr8:86338000-86338499	0.02317	Foreground	Spearman
2465158	-0.0486968950595786	chr8:85464000-85464499	chr8:86338500-86338999	0.02972	Foreground	Spearman
2465159	0.0197846869632945	chr8:85464000-85464499	chr8:86339000-86339499	0.92613	Foreground	Spearman
2465160	0.0335552501796458	chr8:85464000-85464499	chr8:86340500-86340999	0.91188	Foreground	Spearman
2465161	0.0892087427545105	chr8:85464000-85464499	chr8:86341000-86341499	0.82269	Foreground	Spearman
2465162	0.0943346280740852	chr8:85464000-85464499	chr8:86341500-86341999	0.81193	Foreground	Spearman
2465163	-0.0811952717824762	chr8:85464000-85464499	chr8:86342000-86342499	0.01923	Foreground	Spearman
2465164	-0.0830666418999766	chr8:85464000-85464499	chr8:86342500-86342999	0.0189	Foreground	Spearman
2465165	0.0598034830023435	chr8:85464000-85464499	chr8:86343000-86343499	0.87643	Foreground	Spearman
2465166	0.0190062743697046	chr8:85464000-85464499	chr8:86343500-86343999	0.92689	Foreground	Spearman
2465167	-0.093982652585296	chr8:85464000-85464499	chr8:86344000-86344499	0.01647	Foreground	Spearman
2465168	0.00560908329789433	chr8:85464000-85464499	chr8:86344500-86344999	0.93874	Foreground	Spearman
2465169	-0.0152541610731396	chr8:85464000-85464499	chr8:86345000-86345499	0.04658	Foreground	Spearman
2465170	0.205417524215978	chr8:85464500-85464999	chr8:86337500-86337999	0.45252	Foreground	Spearman
2465171	0.178975314308231	chr8:85464500-85464999	chr8:86338000-86338499	0.5588	Foreground	Spearman
2465172	0.193449160563782	chr8:85464500-85464999	chr8:86338500-86338999	0.50188	Foreground	Spearman
2465173	0.202497563979821	chr8:85464500-85464999	chr8:86339000-86339499	0.46483	Foreground	Spearman
2465174	0.256481475119672	chr8:85464500-85464999	chr8:86340500-86340999	0.22586	Foreground	Spearman
2465175	0.28734316361275	chr8:85464500-85464999	chr8:86341000-86341499	0.1174	Foreground	Spearman
2465176	0.208006118722247	chr8:85464500-85464999	chr8:86341500-86341999	0.44135	Foreground	Spearman
2465177	-0.0128618522369792	chr8:85464500-85464999	chr8:86342000-86342499	0.04821	Foreground	Spearman
2465178	-0.0426810505981808	chr8:85464500-85464999	chr8:86342500-86342999	0.03207	Foreground	Spearman
2465179	0.12284618939925	chr8:85464500-85464999	chr8:86343000-86343499	0.74283	Foreground	Spearman
2465180	0.204564342038483	chr8:85464500-85464999	chr8:86343500-86343999	0.45611	Foreground	Spearman
2465181	0.139384556313252	chr8:85464500-85464999	chr8:86344000-86344499	0.69486	Foreground	Spearman
2465182	0.263894294592701	chr8:85464500-85464999	chr8:86344500-86344999	0.19556	Foreground	Spearman
2465183	0.191483655819396	chr8:85464500-85464999	chr8:86345000-86345499	0.5097	Foreground	Spearman
2465184	0.248988475932457	chr8:85465000-85465499	chr8:86337500-86337999	0.25744	Foreground	Spearman
2465185	0.147860999615226	chr8:85465000-85465499	chr8:86338000-86338499	0.66794	Foreground	Spearman
2465186	0.260210724889015	chr8:85465000-85465499	chr8:86338500-86338999	0.21017	Foreground	Spearman
2465187	0.212998966539549	chr8:85465000-85465499	chr8:86339000-86339499	0.41887	Foreground	Spearman
2465188	0.267294627775161	chr8:85465000-85465499	chr8:86340500-86340999	0.18264	Foreground	Spearman
2465189	0.290782440257831	chr8:85465000-85465499	chr8:86341000-86341499	0.10834	Foreground	Spearman
2465190	0.195190436268271	chr8:85465000-85465499	chr8:86341500-86341999	0.495	Foreground	Spearman
2465191	0.0219472153686553	chr8:85465000-85465499	chr8:86342000-86342499	0.92411	Foreground	Spearman
2465192	-0.0915795627550874	chr8:85465000-85465499	chr8:86342500-86342999	0.01698	Foreground	Spearman
2465193	0.0797554277326945	chr8:85465000-85465499	chr8:86343000-86343499	0.84235	Foreground	Spearman
2465194	0.160409071907227	chr8:85465000-85465499	chr8:86343500-86343999	0.62655	Foreground	Spearman
2465195	0.175572095664798	chr8:85465000-85465499	chr8:86344000-86344499	0.572	Foreground	Spearman
2465196	0.27756707364042	chr8:85465000-85465499	chr8:86344500-86344999	0.146	Foreground	Spearman
2465197	0.239518478841804	chr8:85465000-85465499	chr8:86345000-86345499	0.29882	Foreground	Spearman
2465198	0.233165138598811	chr8:85462500-85462999	chr8:86355500-86355999	0.32746	Foreground	Spearman
2465199	0.268453801034954	chr8:85462500-85462999	chr8:86356000-86356499	0.1783	Foreground	Spearman
2465200	0.178741781084479	chr8:85462500-85462999	chr8:86356500-86356999	0.55989	Foreground	Spearman
2465201	0.285475587876257	chr8:85462500-85462999	chr8:86357000-86357499	0.12238	Foreground	Spearman
2465202	-0.065265003689356	chr8:85463000-85463499	chr8:86355500-86355999	0.02373	Foreground	Spearman
2465203	-0.0383336559475312	chr8:85463000-85463499	chr8:86356000-86356499	0.03416	Foreground	Spearman
2465204	0.114889806364925	chr8:85463000-85463499	chr8:86356500-86356999	0.76375	Foreground	Spearman
2465205	-0.0153532378437242	chr8:85463000-85463499	chr8:86357000-86357499	0.0465	Foreground	Spearman
2465206	-0.122216094139924	chr8:85463500-85463999	chr8:86355500-86355999	0.01165	Foreground	Spearman
2465207	-0.0927627600294874	chr8:85463500-85463999	chr8:86356000-86356499	0.01678	Foreground	Spearman
2465208	0.0662867675768856	chr8:85463500-85463999	chr8:86356500-86356999	0.86592	Foreground	Spearman
2465209	-0.038668943742857	chr8:85463500-85463999	chr8:86357000-86357499	0.0340200000000001	Foreground	Spearman
2465210	0.0329364705679605	chr8:85464000-85464499	chr8:86355500-86355999	0.91267	Foreground	Spearman
2465211	0.00705020697637355	chr8:85464000-85464499	chr8:86356000-86356499	0.93733	Foreground	Spearman
2465212	0.107856258711539	chr8:85464000-85464499	chr8:86356500-86356999	0.781	Foreground	Spearman
2465213	-0.000412195574927797	chr8:85464000-85464499	chr8:86357000-86357499	0.05672	Foreground	Spearman
2465214	0.272496804567223	chr8:85464500-85464999	chr8:86355500-86355999	0.16401	Foreground	Spearman
2465215	0.232572271380129	chr8:85464500-85464999	chr8:86356000-86356499	0.33041	Foreground	Spearman
2465216	0.15779331237191	chr8:85464500-85464999	chr8:86356500-86356999	0.63525	Foreground	Spearman
2465217	0.217441982263059	chr8:85464500-85464999	chr8:86357000-86357499	0.39865	Foreground	Spearman
2465218	0.248743951296557	chr8:85465000-85465499	chr8:86355500-86355999	0.25844	Foreground	Spearman
2465219	0.276160667804236	chr8:85465000-85465499	chr8:86356000-86356499	0.15071	Foreground	Spearman
2465220	0.166995723057178	chr8:85465000-85465499	chr8:86356500-86356999	0.60382	Foreground	Spearman
2465221	0.259587882578201	chr8:85465000-85465499	chr8:86357000-86357499	0.21279	Foreground	Spearman
2465222	0.19969864423271	chr8:85462500-85462999	chr8:86360000-86360499	0.47641	Foreground	Spearman
2465223	0.221622613230762	chr8:85462500-85462999	chr8:86360500-86360999	0.38012	Foreground	Spearman
2465224	-0.0559882539940003	chr8:85463000-85463499	chr8:86360000-86360499	0.02682	Foreground	Spearman
2465225	-0.0503217737307085	chr8:85463000-85463499	chr8:86360500-86360999	0.02905	Foreground	Spearman
2465226	-0.0963001158834132	chr8:85463500-85463999	chr8:86360000-86360499	0.01589	Foreground	Spearman
2465227	-0.0937069079390666	chr8:85463500-85463999	chr8:86360500-86360999	0.01652	Foreground	Spearman
2465228	-0.0109511550277053	chr8:85464000-85464499	chr8:86360000-86360499	0.04941	Foreground	Spearman
2465229	0.0106618397640867	chr8:85464000-85464499	chr8:86360500-86360999	0.93426	Foreground	Spearman
2465230	0.211065842514781	chr8:85464500-85464999	chr8:86360000-86360499	0.42775	Foreground	Spearman
2465231	0.220510613354625	chr8:85464500-85464999	chr8:86360500-86360999	0.385	Foreground	Spearman
2465232	0.229376303735472	chr8:85465000-85465499	chr8:86360000-86360499	0.34502	Foreground	Spearman
2465233	0.254130154047168	chr8:85465000-85465499	chr8:86360500-86360999	0.23565	Foreground	Spearman
2465234	0.221622613230762	chr8:85462500-85462999	chr8:86360500-86360999	0.38012	Foreground	Spearman
2465235	0.234193839213626	chr8:85462500-85462999	chr8:86361000-86361499	0.32277	Foreground	Spearman
2465236	0.245527025550838	chr8:85462500-85462999	chr8:86361500-86361999	0.27238	Foreground	Spearman
2465237	0.252743597052641	chr8:85462500-85462999	chr8:86362000-86362499	0.24171	Foreground	Spearman
2465238	-0.0503217737307085	chr8:85463000-85463499	chr8:86360500-86360999	0.02905	Foreground	Spearman
2465239	-0.044039838931536	chr8:85463000-85463499	chr8:86361000-86361499	0.03144	Foreground	Spearman
2465240	-0.0598692794377461	chr8:85463000-85463499	chr8:86361500-86361999	0.0255300000000001	Foreground	Spearman
2465241	0.00407100317756845	chr8:85463000-85463499	chr8:86362000-86362499	0.93992	Foreground	Spearman
2465242	-0.0937069079390666	chr8:85463500-85463999	chr8:86360500-86360999	0.01652	Foreground	Spearman
2465243	-0.0982170719058817	chr8:85463500-85463999	chr8:86361000-86361499	0.01546	Foreground	Spearman
2465244	-0.113198074891027	chr8:85463500-85463999	chr8:86361500-86361999	0.01289	Foreground	Spearman
2465245	-0.0446148705682364	chr8:85463500-85463999	chr8:86362000-86362499	0.03118	Foreground	Spearman
2465246	0.0106618397640867	chr8:85464000-85464499	chr8:86360500-86360999	0.93426	Foreground	Spearman
2465247	-0.0191961146088694	chr8:85464000-85464499	chr8:86361000-86361499	0.04414	Foreground	Spearman
2465248	-0.0182858692521277	chr8:85464000-85464499	chr8:86361500-86361999	0.04476	Foreground	Spearman
2465249	0.00535265214052647	chr8:85464000-85464499	chr8:86362000-86362499	0.93894	Foreground	Spearman
2465250	0.220510613354625	chr8:85464500-85464999	chr8:86360500-86360999	0.385	Foreground	Spearman
2465251	0.219044736814452	chr8:85464500-85464999	chr8:86361000-86361499	0.39163	Foreground	Spearman
2465252	0.179692120626144	chr8:85464500-85464999	chr8:86361500-86361999	0.55627	Foreground	Spearman
2465253	0.145762030175524	chr8:85464500-85464999	chr8:86362000-86362499	0.67492	Foreground	Spearman
2465254	0.254130154047168	chr8:85465000-85465499	chr8:86360500-86360999	0.23565	Foreground	Spearman
2465255	0.273791176948736	chr8:85465000-85465499	chr8:86361000-86361499	0.15915	Foreground	Spearman
2465256	0.233510367512726	chr8:85465000-85465499	chr8:86361500-86361999	0.32586	Foreground	Spearman
2465257	0.221151017597766	chr8:85465000-85465499	chr8:86362000-86362499	0.38238	Foreground	Spearman
2465258	0.225910992647691	chr8:85462500-85462999	chr8:86363000-86363499	0.3609	Foreground	Spearman
2465259	0.249920309033454	chr8:85462500-85462999	chr8:86363500-86363999	0.25326	Foreground	Spearman
2465260	0.226168013891094	chr8:85462500-85462999	chr8:86364500-86364999	0.3599	Foreground	Spearman
2465261	0.257145911919155	chr8:85462500-85462999	chr8:86365500-86365999	0.22312	Foreground	Spearman
2465262	-0.0750826581692689	chr8:85463000-85463499	chr8:86363000-86363499	0.02092	Foreground	Spearman
2465263	-0.0865548501407719	chr8:85463000-85463499	chr8:86363500-86363999	0.01801	Foreground	Spearman
2465264	-0.089710519256611	chr8:85463000-85463499	chr8:86364500-86364999	0.01741	Foreground	Spearman
2465265	-0.0654336523216235	chr8:85463000-85463499	chr8:86365500-86365999	0.02368	Foreground	Spearman
2465266	-0.115132556103328	chr8:85463500-85463999	chr8:86363000-86363499	0.01259	Foreground	Spearman
2465267	-0.112515961729946	chr8:85463500-85463999	chr8:86363500-86363999	0.013	Foreground	Spearman
2465268	-0.118374974682608	chr8:85463500-85463999	chr8:86364500-86364999	0.01223	Foreground	Spearman
2465269	-0.1102845072116	chr8:85463500-85463999	chr8:86365500-86365999	0.0134	Foreground	Spearman
2465270	-0.0442910969791459	chr8:85464000-85464499	chr8:86363000-86363499	0.03134	Foreground	Spearman
2465271	-0.0245597451714973	chr8:85464000-85464499	chr8:86363500-86363999	0.04099	Foreground	Spearman
2465272	-0.00400282359536977	chr8:85464000-85464499	chr8:86364500-86364999	0.05415	Foreground	Spearman
2465273	-0.0399982380870124	chr8:85464000-85464499	chr8:86365500-86365999	0.03327	Foreground	Spearman
2465274	0.150884575641881	chr8:85464500-85464999	chr8:86363000-86363499	0.65803	Foreground	Spearman
2465275	0.171949212655554	chr8:85464500-85464999	chr8:86363500-86363999	0.58554	Foreground	Spearman
2465276	0.170246042878039	chr8:85464500-85464999	chr8:86364500-86364999	0.59163	Foreground	Spearman
2465277	0.172132930116219	chr8:85464500-85464999	chr8:86365500-86365999	0.58471	Foreground	Spearman
2465278	0.221173456041547	chr8:85465000-85465499	chr8:86363000-86363499	0.38221	Foreground	Spearman
2465279	0.23088124459252	chr8:85465000-85465499	chr8:86363500-86363999	0.33833	Foreground	Spearman
2465280	0.226810169152166	chr8:85465000-85465499	chr8:86364500-86364999	0.35693	Foreground	Spearman
2465281	0.193030274779088	chr8:85465000-85465499	chr8:86365500-86365999	0.50338	Foreground	Spearman
2465282	0.34801212350594	chr8:86337500-86337999	chr8:85501000-85501499	0.02767	Foreground	Spearman
2465283	0.274998286942903	chr8:86337500-86337999	chr8:85502000-85502499	0.15505	Foreground	Spearman
2465284	0.534825787544462	chr8:86338000-86338499	chr8:85501000-85501499	0.00141999999999998	Foreground	Spearman
2465285	0.283922532475218	chr8:86338000-86338499	chr8:85502000-85502499	0.12659	Foreground	Spearman
2465286	0.344474780874186	chr8:86338500-86338999	chr8:85501000-85501499	0.02954	Foreground	Spearman
2465287	0.338489934377388	chr8:86338500-86338999	chr8:85502000-85502499	0.03349	Foreground	Spearman
2465288	0.280297597290595	chr8:86339000-86339499	chr8:85501000-85501499	0.13769	Foreground	Spearman
2465289	0.224893827967766	chr8:86339000-86339499	chr8:85502000-85502499	0.36534	Foreground	Spearman
2465290	0.425596567944333	chr8:86340500-86340999	chr8:85501000-85501499	0.00793999999999995	Foreground	Spearman
2465291	0.321655527037297	chr8:86340500-86340999	chr8:85502000-85502499	0.04958	Foreground	Spearman
2465292	0.439886774011646	chr8:86341000-86341499	chr8:85501000-85501499	0.00648000000000004	Foreground	Spearman
2465293	0.345090672374777	chr8:86341000-86341499	chr8:85502000-85502499	0.02927	Foreground	Spearman
2465294	0.327644708455604	chr8:86341500-86341999	chr8:85501000-85501499	0.04313	Foreground	Spearman
2465295	0.20995195408036	chr8:86341500-86341999	chr8:85502000-85502499	0.43262	Foreground	Spearman
2465296	0.195087625600244	chr8:86342000-86342499	chr8:85501000-85501499	0.49534	Foreground	Spearman
2465297	0.0800119540237064	chr8:86342000-86342499	chr8:85502000-85502499	0.84185	Foreground	Spearman
2465298	0.0547204494018039	chr8:86342500-86342999	chr8:85501000-85501499	0.88403	Foreground	Spearman
2465299	-0.167781526191568	chr8:86342500-86342999	chr8:85502000-85502499	0.00668999999999997	Foreground	Spearman
2465300	0.326405287865126	chr8:86343000-86343499	chr8:85501000-85501499	0.04454	Foreground	Spearman
2465301	0.111486706861139	chr8:86343000-86343499	chr8:85502000-85502499	0.77221	Foreground	Spearman
2465302	0.431881851621357	chr8:86343500-86343999	chr8:85501000-85501499	0.00724000000000002	Foreground	Spearman
2465303	0.231349396110674	chr8:86343500-86343999	chr8:85502000-85502499	0.3362	Foreground	Spearman
2465304	0.450116561198145	chr8:86344000-86344499	chr8:85501000-85501499	0.00558000000000003	Foreground	Spearman
2465305	0.281190593822813	chr8:86344000-86344499	chr8:85502000-85502499	0.13504	Foreground	Spearman
2465306	0.459999875125625	chr8:86344500-86344999	chr8:85501000-85501499	0.00494000000000006	Foreground	Spearman
2465307	0.342005634107209	chr8:86344500-86344999	chr8:85502000-85502499	0.0309700000000001	Foreground	Spearman
2465308	0.410338413143198	chr8:86345000-86345499	chr8:85501000-85501499	0.00982000000000005	Foreground	Spearman
2465309	0.276968334928474	chr8:86345000-86345499	chr8:85502000-85502499	0.14795	Foreground	Spearman
2465310	0.143328260745363	chr8:86337500-86337999	chr8:86115000-86115499	0.6825	Foreground	Spearman
2465311	-0.00685271565822321	chr8:86338000-86338499	chr8:86115000-86115499	0.05209	Foreground	Spearman
2465312	0.225101723707281	chr8:86338500-86338999	chr8:86115000-86115499	0.36436	Foreground	Spearman
2465313	0.11662898303079	chr8:86339000-86339499	chr8:86115000-86115499	0.75939	Foreground	Spearman
2465314	0.147130860724014	chr8:86340500-86340999	chr8:86115000-86115499	0.67041	Foreground	Spearman
2465315	0.159315724360226	chr8:86341000-86341499	chr8:86115000-86115499	0.63024	Foreground	Spearman
2465316	0.0584836512818705	chr8:86341500-86341999	chr8:86115000-86115499	0.87841	Foreground	Spearman
2465317	0.0310530424981005	chr8:86342000-86342499	chr8:86115000-86115499	0.9148	Foreground	Spearman
2465318	-0.279469134339412	chr8:86342500-86342999	chr8:86115000-86115499	0.00163999999999997	Foreground	Spearman
2465319	-0.0895829228701824	chr8:86343000-86343499	chr8:86115000-86115499	0.01746	Foreground	Spearman
2465320	-0.0160097389171047	chr8:86343500-86343999	chr8:86115000-86115499	0.04616	Foreground	Spearman
2465321	0.0287495949064113	chr8:86344000-86344499	chr8:86115000-86115499	0.91753	Foreground	Spearman
2465322	0.109790013324505	chr8:86344500-86344999	chr8:86115000-86115499	0.77612	Foreground	Spearman
2465323	0.107668440182767	chr8:86345000-86345499	chr8:86115000-86115499	0.78145	Foreground	Spearman
2465324	0.0131276475289123	chr8:86507000-86507499	chr8:85459000-85459499	0.93229	Foreground	Spearman
2465325	-0.00734323056940896	chr8:86507000-86507499	chr8:85459500-85459999	0.05165	Foreground	Spearman
2465326	0.0328792600550159	chr8:86507500-86507999	chr8:85459000-85459499	0.91273	Foreground	Spearman
2465327	0.00636117453402947	chr8:86507500-86507999	chr8:85459500-85459999	0.93809	Foreground	Spearman
2465328	-0.239584197335259	chr8:86508000-86508499	chr8:85459000-85459499	0.00283999999999995	Foreground	Spearman
2465329	-0.216313341086449	chr8:86508000-86508499	chr8:85459500-85459999	0.00383	Foreground	Spearman
2465330	-0.384825749324848	chr8:86508500-86508999	chr8:85459000-85459499	0.000319999999999987	Foreground	Spearman
2465331	-0.378371610625073	chr8:86508500-86508999	chr8:85459500-85459999	0.000340000000000007	Foreground	Spearman
2465332	0.30936032783242	chr8:86509000-86509499	chr8:85459000-85459499	0.06746	Foreground	Spearman
2465333	0.294766379103793	chr8:86509000-86509499	chr8:85459500-85459999	0.09798	Foreground	Spearman
2465334	0.0707320440709905	chr8:86511500-86511999	chr8:85459000-85459499	0.85879	Foreground	Spearman
2465335	0.0225440764890449	chr8:86511500-86511999	chr8:85459500-85459999	0.92357	Foreground	Spearman
2465336	0.0293094447663286	chr8:86512000-86512499	chr8:85459000-85459499	0.91686	Foreground	Spearman
2465337	0.0116383652823112	chr8:86512000-86512499	chr8:85459500-85459999	0.93342	Foreground	Spearman
2465338	0.050431078807007	chr8:86512500-86512999	chr8:85459000-85459499	0.89028	Foreground	Spearman
2465339	0.0389989726412853	chr8:86512500-86512999	chr8:85459500-85459999	0.90509	Foreground	Spearman
2465340	0.0119031072745457	chr8:86513500-86513999	chr8:85459000-85459499	0.9332	Foreground	Spearman
2465341	-0.0109751073169542	chr8:86513500-86513999	chr8:85459500-85459999	0.04939	Foreground	Spearman
2465342	-0.161038195058336	chr8:86514000-86514499	chr8:85459000-85459499	0.00736999999999999	Foreground	Spearman
2465343	-0.198679416086502	chr8:86514000-86514499	chr8:85459500-85459999	0.00471999999999995	Foreground	Spearman
2465344	-0.252376024728895	chr8:86514500-86514999	chr8:85459000-85459499	0.00238000000000005	Foreground	Spearman
2465345	-0.288712335018104	chr8:86514500-86514999	chr8:85459500-85459999	0.00148999999999999	Foreground	Spearman
2465346	0.0893966844777099	chr8:86515000-86515499	chr8:85459000-85459499	0.82237	Foreground	Spearman
2465347	0.0723957449491798	chr8:86515000-86515499	chr8:85459500-85459999	0.8558	Foreground	Spearman
2465348	0.448595153723112	chr8:86515500-86515999	chr8:85459000-85459499	0.00570999999999999	Foreground	Spearman
2465349	0.471910965898065	chr8:86515500-86515999	chr8:85459500-85459999	0.00419999999999998	Foreground	Spearman
2465350	0.321620353647298	chr8:86520500-86520999	chr8:85459000-85459499	0.04966	Foreground	Spearman
2465351	0.325428012192696	chr8:86520500-86520999	chr8:85459500-85459999	0.04536	Foreground	Spearman
2465352	0.265238310755038	chr8:93698500-93698999	chr8:93930500-93930999	0.19051	Foreground	Spearman
2465353	0.22749913029228	chr8:93699500-93699999	chr8:93930500-93930999	0.35364	Foreground	Spearman
2465354	0.128080158427493	chr8:93700000-93700499	chr8:93930500-93930999	0.72792	Foreground	Spearman
2465355	0.0920122066450344	chr8:93700500-93700999	chr8:93930500-93930999	0.81667	Foreground	Spearman
2465356	0.203479991658894	chr8:93701000-93701499	chr8:93930500-93930999	0.46094	Foreground	Spearman
2465357	0.272178609180948	chr8:93739000-93739499	chr8:93918500-93918999	0.165	Foreground	Spearman
2465358	0.277172469608819	chr8:93739000-93739499	chr8:93919000-93919499	0.14728	Foreground	Spearman
2465359	0.306146684360277	chr8:93739500-93739999	chr8:93918500-93918999	0.07333	Foreground	Spearman
2465360	0.307469265920158	chr8:93739500-93739999	chr8:93919000-93919499	0.07082	Foreground	Spearman
2465361	0.0311554254617287	chr8:93740000-93740499	chr8:93918500-93918999	0.91466	Foreground	Spearman
2465362	-0.0206272017047147	chr8:93740000-93740499	chr8:93919000-93919499	0.04332	Foreground	Spearman
2465363	0.172777536426682	chr8:93740500-93740999	chr8:93918500-93918999	0.5822	Foreground	Spearman
2465364	0.233519116356422	chr8:93740500-93740999	chr8:93919000-93919499	0.3258	Foreground	Spearman
2465365	0.0151823156146825	chr8:93741000-93741499	chr8:93918500-93918999	0.93043	Foreground	Spearman
2465366	0.0464025104022444	chr8:93741000-93741499	chr8:93919000-93919499	0.89547	Foreground	Spearman
2465367	0.271884684858919	chr8:93739000-93739499	chr8:93996000-93996499	0.16587	Foreground	Spearman
2465368	0.309608038346992	chr8:93739000-93739499	chr8:93999000-93999499	0.06701	Foreground	Spearman
2465369	0.294074792826854	chr8:93739500-93739999	chr8:93996000-93996499	0.09971	Foreground	Spearman
2465370	0.30367653276908	chr8:93739500-93739999	chr8:93999000-93999499	0.07799	Foreground	Spearman
2465371	0.01078051605163	chr8:93740000-93740499	chr8:93996000-93996499	0.93419	Foreground	Spearman
2465372	-0.0657769747882555	chr8:93740000-93740499	chr8:93999000-93999499	0.02357	Foreground	Spearman
2465373	0.173430225462297	chr8:93740500-93740999	chr8:93996000-93996499	0.57989	Foreground	Spearman
2465374	0.247708837734175	chr8:93740500-93740999	chr8:93999000-93999499	0.26313	Foreground	Spearman
2465375	0.0189450166286077	chr8:93741000-93741499	chr8:93996000-93996499	0.927	Foreground	Spearman
2465376	0.0579977913992526	chr8:93741000-93741499	chr8:93999000-93999499	0.87899	Foreground	Spearman
2465377	0.0151823156146825	chr8:93741000-93741499	chr8:93918500-93918999	0.93043	Foreground	Spearman
2465378	0.0464025104022444	chr8:93741000-93741499	chr8:93919000-93919499	0.89547	Foreground	Spearman
2465379	0.298718018465348	chr8:93741500-93741999	chr8:93918500-93918999	0.08909	Foreground	Spearman
2465380	0.247184800932609	chr8:93741500-93741999	chr8:93919000-93919499	0.26526	Foreground	Spearman
2465381	0.31397932575261	chr8:93742000-93742499	chr8:93918500-93918999	0.05991	Foreground	Spearman
2465382	0.310885912293146	chr8:93742000-93742499	chr8:93919000-93919499	0.06486	Foreground	Spearman
2465383	0.297429438972962	chr8:93742500-93742999	chr8:93918500-93918999	0.09205	Foreground	Spearman
2465384	0.286057779939019	chr8:93742500-93742999	chr8:93919000-93919499	0.12093	Foreground	Spearman
2465385	0.294914858424044	chr8:93743000-93743499	chr8:93918500-93918999	0.09773	Foreground	Spearman
2465386	0.283720946413889	chr8:93743000-93743499	chr8:93919000-93919499	0.12715	Foreground	Spearman
2465387	0.280787347177472	chr8:93743500-93743999	chr8:93918500-93918999	0.13636	Foreground	Spearman
2465388	0.291101008309033	chr8:93743500-93743999	chr8:93919000-93919499	0.1075	Foreground	Spearman
2465389	-0.0389688541805252	chr8:93741000-93741499	chr8:94719000-94719499	0.03384	Foreground	Spearman
2465390	0.0946331597536	chr8:93741000-93741499	chr8:94719500-94719999	0.81143	Foreground	Spearman
2465391	-0.0102304118975408	chr8:93741000-93741499	chr8:94720000-94720499	0.0498499999999999	Foreground	Spearman
2465392	0.0277714092375098	chr8:93741000-93741499	chr8:94720500-94720999	0.91855	Foreground	Spearman
2465393	0.0874767802761922	chr8:93741000-93741499	chr8:94721000-94721499	0.82646	Foreground	Spearman
2465394	0.0733814482687855	chr8:93741000-93741499	chr8:94721500-94721999	0.85417	Foreground	Spearman
2465395	0.0487118503089343	chr8:93741000-93741499	chr8:94723000-94723499	0.89266	Foreground	Spearman
2465396	0.0264841765959256	chr8:93741000-93741499	chr8:94724500-94724999	0.91987	Foreground	Spearman
2465397	0.150819604244889	chr8:93741500-93741999	chr8:94719000-94719499	0.65822	Foreground	Spearman
2465398	0.112345107833319	chr8:93741500-93741999	chr8:94719500-94719999	0.76994	Foreground	Spearman
2465399	0.156328368304197	chr8:93741500-93741999	chr8:94720000-94720499	0.6402	Foreground	Spearman
2465400	0.271920693570475	chr8:93741500-93741999	chr8:94720500-94720999	0.16576	Foreground	Spearman
2465401	0.283949821969178	chr8:93741500-93741999	chr8:94721000-94721499	0.12651	Foreground	Spearman
2465402	0.260453291010042	chr8:93741500-93741999	chr8:94721500-94721999	0.20917	Foreground	Spearman
2465403	0.276747931496802	chr8:93741500-93741999	chr8:94723000-94723499	0.14868	Foreground	Spearman
2465404	0.275065538614366	chr8:93741500-93741999	chr8:94724500-94724999	0.15486	Foreground	Spearman
2465405	0.129263815673983	chr8:93742000-93742499	chr8:94719000-94719499	0.72459	Foreground	Spearman
2465406	0.133052768595322	chr8:93742000-93742499	chr8:94719500-94719999	0.71373	Foreground	Spearman
2465407	0.148542520371861	chr8:93742000-93742499	chr8:94720000-94720499	0.66566	Foreground	Spearman
2465408	0.28795229744887	chr8:93742000-93742499	chr8:94720500-94720999	0.11551	Foreground	Spearman
2465409	0.294023353891005	chr8:93742000-93742499	chr8:94721000-94721499	0.09987	Foreground	Spearman
2465410	0.315825271962549	chr8:93742000-93742499	chr8:94721500-94721999	0.05706	Foreground	Spearman
2465411	0.289170747310432	chr8:93742000-93742499	chr8:94723000-94723499	0.11263	Foreground	Spearman
2465412	0.272120605919014	chr8:93742000-93742499	chr8:94724500-94724999	0.16518	Foreground	Spearman
2465413	0.108914659253172	chr8:93742500-93742999	chr8:94719000-94719499	0.77856	Foreground	Spearman
2465414	0.0913832576655614	chr8:93742500-93742999	chr8:94719500-94719999	0.81794	Foreground	Spearman
2465415	0.147725030493603	chr8:93742500-93742999	chr8:94720000-94720499	0.6684	Foreground	Spearman
2465416	0.252133218700027	chr8:93742500-93742999	chr8:94720500-94720999	0.24426	Foreground	Spearman
2465417	0.273315914764914	chr8:93742500-93742999	chr8:94721000-94721499	0.16089	Foreground	Spearman
2465418	0.290819968090503	chr8:93742500-93742999	chr8:94721500-94721999	0.10827	Foreground	Spearman
2465419	0.305017890176613	chr8:93742500-93742999	chr8:94723000-94723499	0.07556	Foreground	Spearman
2465420	0.268949287561769	chr8:93742500-93742999	chr8:94724500-94724999	0.17633	Foreground	Spearman
2465421	0.163216225094122	chr8:93743000-93743499	chr8:94719000-94719499	0.61709	Foreground	Spearman
2465422	0.100294375752139	chr8:93743000-93743499	chr8:94719500-94719999	0.79939	Foreground	Spearman
2465423	0.147129842727417	chr8:93743000-93743499	chr8:94720000-94720499	0.67042	Foreground	Spearman
2465424	0.304466884626315	chr8:93743000-93743499	chr8:94720500-94720999	0.07663	Foreground	Spearman
2465425	0.294245244689341	chr8:93743000-93743499	chr8:94721000-94721499	0.0993000000000001	Foreground	Spearman
2465426	0.277375832645553	chr8:93743000-93743499	chr8:94721500-94721999	0.14665	Foreground	Spearman
2465427	0.313373470946856	chr8:93743000-93743499	chr8:94723000-94723499	0.06082	Foreground	Spearman
2465428	0.311079594758153	chr8:93743000-93743499	chr8:94724500-94724999	0.06448	Foreground	Spearman
2465429	0.132651780433054	chr8:93743500-93743999	chr8:94719000-94719499	0.71467	Foreground	Spearman
2465430	0.102594527687382	chr8:93743500-93743999	chr8:94719500-94719999	0.79388	Foreground	Spearman
2465431	0.147543255679943	chr8:93743500-93743999	chr8:94720000-94720499	0.66899	Foreground	Spearman
2465432	0.27374664168401	chr8:93743500-93743999	chr8:94720500-94720999	0.15929	Foreground	Spearman
2465433	0.308674250775992	chr8:93743500-93743999	chr8:94721000-94721499	0.06867	Foreground	Spearman
2465434	0.308339963671447	chr8:93743500-93743999	chr8:94721500-94721999	0.06929	Foreground	Spearman
2465435	0.284333678660019	chr8:93743500-93743999	chr8:94723000-94723499	0.12557	Foreground	Spearman
2465436	0.309109037242333	chr8:93743500-93743999	chr8:94724500-94724999	0.0678800000000001	Foreground	Spearman
2465437	0.266659207802491	chr8:93753000-93753499	chr8:93918500-93918999	0.18496	Foreground	Spearman
2465438	0.252272579445187	chr8:93753000-93753499	chr8:93919000-93919499	0.2436	Foreground	Spearman
2465439	0.306939234988837	chr8:93753500-93753999	chr8:93918500-93918999	0.07187	Foreground	Spearman
2465440	0.299039705667636	chr8:93753500-93753999	chr8:93919000-93919499	0.08834	Foreground	Spearman
2465441	0.229115395264681	chr8:93754000-93754499	chr8:93918500-93918999	0.34639	Foreground	Spearman
