## SupplementalFiles for "MOCHA: advanced statistical modeling of scATAC-seq data enables functional genomic inference in large human disease cohorts": SourceData_SupplementaryFigure6-1.csv (part 256 of 271)

	Correlation	Tile1	Tile2	pValues	Foreground	Method
2465442	0.206221083025279	chr8:93754000-93754499	chr8:93919000-93919499	0.44907	Foreground	Spearman
2465443	0.0954422865446469	chr8:93754500-93754999	chr8:93918500-93918999	0.80978	Foreground	Spearman
2465444	0.189597756629434	chr8:93754500-93754999	chr8:93919000-93919499	0.51725	Foreground	Spearman
2465445	0.153218364072736	chr8:93755000-93755499	chr8:93918500-93918999	0.65073	Foreground	Spearman
2465446	0.216638378024043	chr8:93755000-93755499	chr8:93919000-93919499	0.40248	Foreground	Spearman
2465447	0.291636718755345	chr8:93755500-93755999	chr8:93918500-93918999	0.10617	Foreground	Spearman
2465448	0.310863258283122	chr8:93755500-93755999	chr8:93919000-93919499	0.06488	Foreground	Spearman
2465449	0.258668570193109	chr8:93756000-93756499	chr8:93918500-93918999	0.2167	Foreground	Spearman
2465450	0.325657960779812	chr8:93756000-93756499	chr8:93919000-93919499	0.04514	Foreground	Spearman
2465451	0.303672002033143	chr8:93756500-93756999	chr8:93918500-93918999	0.078	Foreground	Spearman
2465452	0.314138974153297	chr8:93756500-93756999	chr8:93919000-93919499	0.05965	Foreground	Spearman
2465453	0.27044489735664	chr8:93757000-93757499	chr8:93918500-93918999	0.17083	Foreground	Spearman
2465454	0.260292300710953	chr8:93757000-93757499	chr8:93919000-93919499	0.20986	Foreground	Spearman
2465455	0.31290775452614	chr8:93757500-93757999	chr8:93918500-93918999	0.06151	Foreground	Spearman
2465456	0.300632929495868	chr8:93757500-93757999	chr8:93919000-93919499	0.0843699999999999	Foreground	Spearman
2465457	0.345986698332721	chr8:94474000-94474499	chr8:93996000-93996499	0.02872	Foreground	Spearman
2465458	0.299256994661283	chr8:94474000-94474499	chr8:93999000-93999499	0.08773	Foreground	Spearman
2465459	0.117035256558767	chr8:94474500-94474999	chr8:93996000-93996499	0.7584	Foreground	Spearman
2465460	0.128846434996074	chr8:94474500-94474999	chr8:93999000-93999499	0.72577	Foreground	Spearman
2465461	0.10725575962473	chr8:94475000-94475499	chr8:93996000-93996499	0.78254	Foreground	Spearman
2465462	0.102402497705855	chr8:94475000-94475499	chr8:93999000-93999499	0.79432	Foreground	Spearman
2465463	0.274031015311957	chr8:94475500-94475999	chr8:93996000-93996499	0.15828	Foreground	Spearman
2465464	0.2415808833637	chr8:94475500-94475999	chr8:93999000-93999499	0.28966	Foreground	Spearman
2465465	0.312189707909873	chr8:94476000-94476499	chr8:93996000-93996499	0.0626	Foreground	Spearman
2465466	0.288165711453508	chr8:94476000-94476499	chr8:93999000-93999499	0.11498	Foreground	Spearman
2465467	0.322350092007443	chr8:94552500-94552999	chr8:93746000-93746499	0.04881	Foreground	Spearman
2465468	0.318985459581872	chr8:94552500-94552999	chr8:93746500-93746999	0.05296	Foreground	Spearman
2465469	0.315916343617416	chr8:94552500-94552999	chr8:93748500-93748999	0.05697	Foreground	Spearman
2465470	0.263298248190662	chr8:94552500-94552999	chr8:93750500-93750999	0.19793	Foreground	Spearman
2465471	0.153280142353065	chr8:94552500-94552999	chr8:93751000-93751499	0.65063	Foreground	Spearman
2465472	0.241371052909503	chr8:94552500-94552999	chr8:93751500-93751999	0.29054	Foreground	Spearman
2465473	0.292062545463433	chr8:94552500-94552999	chr8:93752000-93752499	0.10489	Foreground	Spearman
2465474	0.331703437794698	chr8:94552500-94552999	chr8:93752500-93752999	0.03938	Foreground	Spearman
2465475	0.323799076263563	chr8:94552500-94552999	chr8:93753000-93753499	0.04723	Foreground	Spearman
2465476	0.139611663393765	chr8:94553000-94553499	chr8:93746000-93746499	0.69407	Foreground	Spearman
2465477	0.0805366091825395	chr8:94553000-94553499	chr8:93746500-93746999	0.84087	Foreground	Spearman
2465478	0.145239340048867	chr8:94553000-94553499	chr8:93748500-93748999	0.67644	Foreground	Spearman
2465479	0.147895939979082	chr8:94553000-94553499	chr8:93750500-93750999	0.66783	Foreground	Spearman
2465480	-0.0953835521492668	chr8:94553000-94553499	chr8:93751000-93751499	0.01612	Foreground	Spearman
2465481	0.105465056392039	chr8:94553000-94553499	chr8:93751500-93751999	0.78682	Foreground	Spearman
2465482	0.137115597668805	chr8:94553000-94553499	chr8:93752000-93752499	0.70127	Foreground	Spearman
2465483	0.180257279768856	chr8:94553000-94553499	chr8:93752500-93752999	0.55406	Foreground	Spearman
2465484	0.0847999534822211	chr8:94553000-94553499	chr8:93753000-93753499	0.83227	Foreground	Spearman
2465485	0.112654627661505	chr8:94553500-94553999	chr8:93746000-93746499	0.76924	Foreground	Spearman
2465486	0.0265495691956867	chr8:94553500-94553999	chr8:93746500-93746999	0.91977	Foreground	Spearman
2465487	0.0964954362749188	chr8:94553500-94553999	chr8:93748500-93748999	0.80761	Foreground	Spearman
2465488	0.144252755985379	chr8:94553500-94553999	chr8:93750500-93750999	0.67947	Foreground	Spearman
2465489	-0.116661116158168	chr8:94553500-94553999	chr8:93751000-93751499	0.01241	Foreground	Spearman
2465490	0.120708951271806	chr8:94553500-94553999	chr8:93751500-93751999	0.74879	Foreground	Spearman
2465491	0.123679321922224	chr8:94553500-94553999	chr8:93752000-93752499	0.7404	Foreground	Spearman
2465492	0.136867275138318	chr8:94553500-94553999	chr8:93752500-93752999	0.70205	Foreground	Spearman
2465493	0.0648018307746821	chr8:94553500-94553999	chr8:93753000-93753499	0.86841	Foreground	Spearman
2465494	0.190118735977706	chr8:94554000-94554499	chr8:93746000-93746499	0.51501	Foreground	Spearman
2465495	0.179822949496765	chr8:94554000-94554499	chr8:93746500-93746999	0.55577	Foreground	Spearman
2465496	0.203011371627582	chr8:94554000-94554499	chr8:93748500-93748999	0.46276	Foreground	Spearman
2465497	0.219811120724599	chr8:94554000-94554499	chr8:93750500-93750999	0.3882	Foreground	Spearman
2465498	0.0238289990139456	chr8:94554000-94554499	chr8:93751000-93751499	0.92247	Foreground	Spearman
2465499	0.155543460007878	chr8:94554000-94554499	chr8:93751500-93751999	0.64294	Foreground	Spearman
2465500	0.240443844704743	chr8:94554000-94554499	chr8:93752000-93752499	0.29459	Foreground	Spearman
2465501	0.228955401571664	chr8:94554000-94554499	chr8:93752500-93752999	0.3471	Foreground	Spearman
2465502	0.183707276597269	chr8:94554000-94554499	chr8:93753000-93753499	0.54083	Foreground	Spearman
2465503	0.239507301901492	chr8:94554500-94554999	chr8:93746000-93746499	0.29884	Foreground	Spearman
2465504	0.264281475851027	chr8:94554500-94554999	chr8:93746500-93746999	0.19399	Foreground	Spearman
2465505	0.286817220789868	chr8:94554500-94554999	chr8:93748500-93748999	0.11875	Foreground	Spearman
2465506	0.226258875612147	chr8:94554500-94554999	chr8:93750500-93750999	0.35943	Foreground	Spearman
2465507	0.103034052179729	chr8:94554500-94554999	chr8:93751000-93751499	0.79296	Foreground	Spearman
2465508	0.243706737137729	chr8:94554500-94554999	chr8:93751500-93751999	0.28067	Foreground	Spearman
2465509	0.261349679866455	chr8:94554500-94554999	chr8:93752000-93752499	0.20582	Foreground	Spearman
2465510	0.286549948379212	chr8:94554500-94554999	chr8:93752500-93752999	0.11954	Foreground	Spearman
2465511	0.293417715698492	chr8:94554500-94554999	chr8:93753000-93753499	0.10122	Foreground	Spearman
2465512	0.326524187047053	chr8:94552500-94552999	chr8:93918500-93918999	0.04445	Foreground	Spearman
2465513	0.295354241573914	chr8:94552500-94552999	chr8:93919000-93919499	0.0966900000000001	Foreground	Spearman
2465514	0.109193979496153	chr8:94553000-94553499	chr8:93918500-93918999	0.77777	Foreground	Spearman
2465515	0.150118094461207	chr8:94553000-94553499	chr8:93919000-93919499	0.66059	Foreground	Spearman
2465516	0.0743204147753454	chr8:94553500-94553999	chr8:93918500-93918999	0.85233	Foreground	Spearman
2465517	0.144981052846217	chr8:94553500-94553999	chr8:93919000-93919499	0.67725	Foreground	Spearman
2465518	0.20590247775927	chr8:94554000-94554499	chr8:93918500-93918999	0.45063	Foreground	Spearman
2465519	0.235362508887898	chr8:94554000-94554499	chr8:93919000-93919499	0.31742	Foreground	Spearman
2465520	0.304989107395947	chr8:94554500-94554999	chr8:93918500-93918999	0.07564	Foreground	Spearman
2465521	0.299035090179352	chr8:94554500-94554999	chr8:93919000-93919499	0.08834	Foreground	Spearman
2465522	0.23092476799541	chr8:94893500-94893999	chr8:94719000-94719499	0.3381	Foreground	Spearman
2465523	-0.0472023548415846	chr8:94893500-94893999	chr8:94719500-94719999	0.0303600000000001	Foreground	Spearman
2465524	0.135859591396478	chr8:94893500-94893999	chr8:94720000-94720499	0.70527	Foreground	Spearman
2465525	0.139853945013111	chr8:94893500-94893999	chr8:94720500-94720999	0.69329	Foreground	Spearman
2465526	0.0221437037382676	chr8:94893500-94893999	chr8:94721000-94721499	0.92391	Foreground	Spearman
2465527	0.0441347679302029	chr8:94893500-94893999	chr8:94721500-94721999	0.89851	Foreground	Spearman
2465528	0.0236031396899799	chr8:94893500-94893999	chr8:94723000-94723499	0.92266	Foreground	Spearman
2465529	0.0497725174045079	chr8:94893500-94893999	chr8:94724500-94724999	0.89123	Foreground	Spearman
2465530	0.100754389781186	chr8:94894000-94894499	chr8:94719000-94719499	0.79828	Foreground	Spearman
2465531	0.10727970443071	chr8:94894000-94894499	chr8:94719500-94719999	0.78249	Foreground	Spearman
2465532	0.105266371279241	chr8:94894000-94894499	chr8:94720000-94720499	0.78735	Foreground	Spearman
2465533	0.200139065253914	chr8:94894000-94894499	chr8:94720500-94720999	0.47448	Foreground	Spearman
2465534	0.199929989860811	chr8:94894000-94894499	chr8:94721000-94721499	0.4753	Foreground	Spearman
2465535	0.201739834277446	chr8:94894000-94894499	chr8:94721500-94721999	0.468	Foreground	Spearman
2465536	0.208576798248799	chr8:94894000-94894499	chr8:94723000-94723499	0.43858	Foreground	Spearman
2465537	0.178694030278963	chr8:94894000-94894499	chr8:94724500-94724999	0.56014	Foreground	Spearman
2465538	0.124165823572152	chr8:94894500-94894999	chr8:94719000-94719499	0.73907	Foreground	Spearman
2465539	0.173725816785061	chr8:94894500-94894999	chr8:94719500-94719999	0.57885	Foreground	Spearman
2465540	0.142875258679336	chr8:94894500-94894999	chr8:94720000-94720499	0.68385	Foreground	Spearman
2465541	0.12837627351545	chr8:94894500-94894999	chr8:94720500-94720999	0.72725	Foreground	Spearman
2465542	0.117406470357842	chr8:94894500-94894999	chr8:94721000-94721499	0.75752	Foreground	Spearman
2465543	0.0945574191397626	chr8:94894500-94894999	chr8:94721500-94721999	0.81159	Foreground	Spearman
2465544	0.0926873840834583	chr8:94894500-94894999	chr8:94723000-94723499	0.81533	Foreground	Spearman
2465545	0.0611872170287432	chr8:94894500-94894999	chr8:94724500-94724999	0.87407	Foreground	Spearman
2465546	-0.0225255673095144	chr8:94895000-94895499	chr8:94719000-94719499	0.04215	Foreground	Spearman
2465547	0.121853047633196	chr8:94895000-94895499	chr8:94719500-94719999	0.74573	Foreground	Spearman
2465548	0.092986375525307	chr8:94895000-94895499	chr8:94720000-94720499	0.81475	Foreground	Spearman
2465549	-0.0377570058142016	chr8:94895000-94895499	chr8:94720500-94720999	0.03446	Foreground	Spearman
2465550	-0.0918046720880919	chr8:94895000-94895499	chr8:94721000-94721499	0.01692	Foreground	Spearman
2465551	-0.135608919192401	chr8:94895000-94895499	chr8:94721500-94721999	0.00990000000000002	Foreground	Spearman
2465552	-0.129732471896501	chr8:94895000-94895499	chr8:94723000-94723499	0.01056	Foreground	Spearman
2465553	-0.116703763473996	chr8:94895000-94895499	chr8:94724500-94724999	0.0124	Foreground	Spearman
2465554	-0.0609279565643648	chr8:94895500-94895999	chr8:94719000-94719499	0.02511	Foreground	Spearman
2465555	0.242747285024714	chr8:94895500-94895999	chr8:94719500-94719999	0.28482	Foreground	Spearman
2465556	0.155982791336553	chr8:94895500-94895999	chr8:94720000-94720499	0.64131	Foreground	Spearman
2465557	0.0133289418941568	chr8:94895500-94895999	chr8:94720500-94720999	0.93218	Foreground	Spearman
2465558	0.00787873809361728	chr8:94895500-94895999	chr8:94721000-94721499	0.93673	Foreground	Spearman
2465559	-0.0195891260108587	chr8:94895500-94895999	chr8:94721500-94721999	0.04388	Foreground	Spearman
2465560	-0.0295490232554354	chr8:94895500-94895999	chr8:94723000-94723499	0.0384100000000001	Foreground	Spearman
2465561	-0.0153938805594005	chr8:94895500-94895999	chr8:94724500-94724999	0.04647	Foreground	Spearman
2465562	-0.047693321936288	chr8:94896000-94896499	chr8:94719000-94719499	0.03011	Foreground	Spearman
2465563	0.349640487950885	chr8:94896000-94896499	chr8:94719500-94719999	0.02691	Foreground	Spearman
2465564	0.181885319044187	chr8:94896000-94896499	chr8:94720000-94720499	0.54791	Foreground	Spearman
2465565	0.111614049985392	chr8:94896000-94896499	chr8:94720500-94720999	0.77191	Foreground	Spearman
2465566	0.208318745326052	chr8:94896000-94896499	chr8:94721000-94721499	0.43979	Foreground	Spearman
2465567	0.202387181912817	chr8:94896000-94896499	chr8:94721500-94721999	0.4652	Foreground	Spearman
2465568	0.195782984094405	chr8:94896000-94896499	chr8:94723000-94723499	0.4928	Foreground	Spearman
2465569	0.213423331986173	chr8:94896000-94896499	chr8:94724500-94724999	0.41701	Foreground	Spearman
2465570	0.0414987085373094	chr8:94896500-94896999	chr8:94719000-94719499	0.90176	Foreground	Spearman
2465571	0.349790447311586	chr8:94896500-94896999	chr8:94719500-94719999	0.02676	Foreground	Spearman
2465572	0.253269708772385	chr8:94896500-94896999	chr8:94720000-94720499	0.23959	Foreground	Spearman
2465573	0.0916016354891892	chr8:94896500-94896999	chr8:94720500-94720999	0.81755	Foreground	Spearman
2465574	0.129242150413116	chr8:94896500-94896999	chr8:94721000-94721499	0.72471	Foreground	Spearman
2465575	0.0985539678877316	chr8:94896500-94896999	chr8:94721500-94721999	0.80326	Foreground	Spearman
2465576	0.0602988048081556	chr8:94896500-94896999	chr8:94723000-94723499	0.87565	Foreground	Spearman
2465577	0.0992731669904727	chr8:94896500-94896999	chr8:94724500-94724999	0.80186	Foreground	Spearman
2465578	0.126765327141013	chr8:94897000-94897499	chr8:94719000-94719499	0.73167	Foreground	Spearman
2465579	0.136791894743312	chr8:94897000-94897499	chr8:94719500-94719999	0.70225	Foreground	Spearman
2465580	0.150192396181996	chr8:94897000-94897499	chr8:94720000-94720499	0.66038	Foreground	Spearman
2465581	0.23441833296093	chr8:94897000-94897499	chr8:94720500-94720999	0.32169	Foreground	Spearman
2465582	0.242659087764484	chr8:94897000-94897499	chr8:94721000-94721499	0.28514	Foreground	Spearman
2465583	0.232488950092847	chr8:94897000-94897499	chr8:94721500-94721999	0.33071	Foreground	Spearman
2465584	0.265973166398729	chr8:94897000-94897499	chr8:94723000-94723499	0.18762	Foreground	Spearman
2465585	0.260953702574531	chr8:94897000-94897499	chr8:94724500-94724999	0.20729	Foreground	Spearman
2465586	0.0905294982345924	chr8:94893500-94893999	chr8:95270500-95270999	0.81989	Foreground	Spearman
2465587	0.101987343104995	chr8:94893500-94893999	chr8:95271000-95271499	0.79543	Foreground	Spearman
2465588	0.12349022502902	chr8:94893500-94893999	chr8:95274000-95274499	0.74101	Foreground	Spearman
2465589	0.231643856504033	chr8:94894000-94894499	chr8:95270500-95270999	0.33491	Foreground	Spearman
2465590	0.198507818182515	chr8:94894000-94894499	chr8:95271000-95271499	0.48156	Foreground	Spearman
2465591	0.214388105499936	chr8:94894000-94894499	chr8:95274000-95274499	0.41278	Foreground	Spearman
2465592	0.0997167266231753	chr8:94894500-94894999	chr8:95270500-95270999	0.80079	Foreground	Spearman
2465593	0.110051566942726	chr8:94894500-94894999	chr8:95271000-95271499	0.77559	Foreground	Spearman
2465594	0.0833897292878927	chr8:94894500-94894999	chr8:95274000-95274499	0.83524	Foreground	Spearman
2465595	-0.122096904190892	chr8:94895000-94895499	chr8:95270500-95270999	0.01166	Foreground	Spearman
2465596	-0.092578340315797	chr8:94895000-94895499	chr8:95271000-95271499	0.01681	Foreground	Spearman
2465597	-0.100088399924209	chr8:94895000-94895499	chr8:95274000-95274499	0.01501	Foreground	Spearman
2465598	-0.0645365361513857	chr8:94895500-94895999	chr8:95270500-95270999	0.0239200000000001	Foreground	Spearman
2465599	-0.0354178448461456	chr8:94895500-94895999	chr8:95271000-95271499	0.03554	Foreground	Spearman
2465600	-0.0437637956658543	chr8:94895500-94895999	chr8:95274000-95274499	0.03151	Foreground	Spearman
2465601	0.179193219203344	chr8:94896000-94896499	chr8:95270500-95270999	0.55793	Foreground	Spearman
2465602	0.121131273567058	chr8:94896000-94896499	chr8:95271000-95271499	0.74763	Foreground	Spearman
2465603	0.125942614941057	chr8:94896000-94896499	chr8:95274000-95274499	0.73404	Foreground	Spearman
2465604	0.0697512699503902	chr8:94896500-94896999	chr8:95270500-95270999	0.86032	Foreground	Spearman
2465605	0.0314864457081958	chr8:94896500-94896999	chr8:95271000-95271499	0.91421	Foreground	Spearman
2465606	0.060089006410947	chr8:94896500-94896999	chr8:95274000-95274499	0.87598	Foreground	Spearman
2465607	0.263353348243997	chr8:94897000-94897499	chr8:95270500-95270999	0.19772	Foreground	Spearman
2465608	0.246039176456624	chr8:94897000-94897499	chr8:95271000-95271499	0.27038	Foreground	Spearman
2465609	0.274809909863775	chr8:94897000-94897499	chr8:95274000-95274499	0.15561	Foreground	Spearman
2465610	0.248171396363872	chr8:94899500-94899999	chr8:96253000-96253499	0.26113	Foreground	Spearman
2465611	0.30624761820243	chr8:94900000-94900499	chr8:96253000-96253499	0.07318	Foreground	Spearman
2465612	0.246423906330182	chr8:94900500-94900999	chr8:96253000-96253499	0.26859	Foreground	Spearman
2465613	0.244862482381438	chr8:94901000-94901499	chr8:96253000-96253499	0.27538	Foreground	Spearman
2465614	0.293621459387419	chr8:94903500-94903999	chr8:96253000-96253499	0.10079	Foreground	Spearman
2465615	0.245657078739549	chr8:94904000-94904499	chr8:96253000-96253499	0.27195	Foreground	Spearman
2465616	0.236426403128291	chr8:94904500-94904999	chr8:96253000-96253499	0.31261	Foreground	Spearman
2465617	0.115184933525575	chr8:94905000-94905499	chr8:96253000-96253499	0.763	Foreground	Spearman
2465618	0.0592006849514171	chr8:94905500-94905999	chr8:96253000-96253499	0.87731	Foreground	Spearman
2465619	0.268404714226572	chr8:94906000-94906499	chr8:96253000-96253499	0.1785	Foreground	Spearman
2465620	0.22596863017515	chr8:97643000-97643499	chr8:93918500-93918999	0.36064	Foreground	Spearman
2465621	0.200254538514471	chr8:97643000-97643499	chr8:93919000-93919499	0.47401	Foreground	Spearman
2465622	0.141245873031622	chr8:97643500-97643999	chr8:93918500-93918999	0.68915	Foreground	Spearman
2465623	0.18387200222888	chr8:97643500-97643999	chr8:93919000-93919499	0.54024	Foreground	Spearman
2465624	0.0535745119942526	chr8:97644000-97644499	chr8:93918500-93918999	0.88569	Foreground	Spearman
2465625	0.110658429833832	chr8:97644000-97644499	chr8:93919000-93919499	0.77403	Foreground	Spearman
2465626	0.121317545907233	chr8:97644500-97644999	chr8:93918500-93918999	0.74716	Foreground	Spearman
2465627	0.117653661054494	chr8:97644500-97644999	chr8:93919000-93919499	0.75689	Foreground	Spearman
2465628	0.244568891541197	chr8:97645000-97645499	chr8:93918500-93918999	0.27658	Foreground	Spearman
2465629	0.220442476153056	chr8:97645000-97645499	chr8:93919000-93919499	0.38525	Foreground	Spearman
2465630	0.186064538161148	chr8:97645500-97645999	chr8:93918500-93918999	0.53152	Foreground	Spearman
2465631	0.0537753997590489	chr8:97645500-97645999	chr8:93919000-93919499	0.88539	Foreground	Spearman
2465632	0.262403848115201	chr8:97646000-97646499	chr8:93918500-93918999	0.20178	Foreground	Spearman
2465633	0.27396823875973	chr8:97646000-97646499	chr8:93919000-93919499	0.15847	Foreground	Spearman
2465634	0.247551108726811	chr8:97646500-97646999	chr8:93918500-93918999	0.26385	Foreground	Spearman
2465635	0.189859988184731	chr8:97646500-97646999	chr8:93919000-93919499	0.51612	Foreground	Spearman
2465636	0.197269898123429	chr8:97643000-97643499	chr8:96336500-96336999	0.48648	Foreground	Spearman
2465637	0.223517913705649	chr8:97643000-97643499	chr8:96337500-96337999	0.37157	Foreground	Spearman
2465638	0.168152852115212	chr8:97643500-97643999	chr8:96336500-96336999	0.59931	Foreground	Spearman
2465639	-0.116011158917602	chr8:97643500-97643999	chr8:96337500-96337999	0.01247	Foreground	Spearman
2465640	0.100513301535452	chr8:97644000-97644499	chr8:96336500-96336999	0.79885	Foreground	Spearman
2465641	-0.106298042399314	chr8:97644000-97644499	chr8:96337500-96337999	0.01391	Foreground	Spearman
2465642	0.112406990230374	chr8:97644500-97644999	chr8:96336500-96336999	0.76985	Foreground	Spearman
2465643	0.0441992575307423	chr8:97644500-97644999	chr8:96337500-96337999	0.89848	Foreground	Spearman
2465644	0.20634448982261	chr8:97645000-97645499	chr8:96336500-96336999	0.44853	Foreground	Spearman
2465645	0.223594542679694	chr8:97645000-97645499	chr8:96337500-96337999	0.37122	Foreground	Spearman
2465646	0.13002845264126	chr8:97645500-97645999	chr8:96336500-96336999	0.72225	Foreground	Spearman
2465647	0.352998828902277	chr8:97645500-97645999	chr8:96337500-96337999	0.02497	Foreground	Spearman
2465648	0.240732796224528	chr8:97646000-97646499	chr8:96336500-96336999	0.29331	Foreground	Spearman
2465649	0.251382460423255	chr8:97646000-97646499	chr8:96337500-96337999	0.24726	Foreground	Spearman
2465650	0.239769930782212	chr8:97646500-97646999	chr8:96336500-96336999	0.29779	Foreground	Spearman
2465651	0.339045585888657	chr8:97646500-97646999	chr8:96337500-96337999	0.03305	Foreground	Spearman
2465652	0.166874227809069	chr8:100143500-100143999	chr8:100832500-100832999	0.60415	Foreground	Spearman
2465653	0.263657444451283	chr8:100143500-100143999	chr8:100833000-100833499	0.19652	Foreground	Spearman
2465654	0.243789238886579	chr8:100143500-100143999	chr8:100833500-100833999	0.28024	Foreground	Spearman
2465655	0.252322546504599	chr8:100143500-100143999	chr8:100834000-100834499	0.24346	Foreground	Spearman
2465656	0.226334423686467	chr8:100144000-100144499	chr8:100832500-100832999	0.35898	Foreground	Spearman
2465657	0.0856602982376103	chr8:100144000-100144499	chr8:100833000-100833499	0.83044	Foreground	Spearman
2465658	0.072540822399313	chr8:100144000-100144499	chr8:100833500-100833999	0.85563	Foreground	Spearman
2465659	0.0631341526708474	chr8:100144000-100144499	chr8:100834000-100834499	0.87104	Foreground	Spearman
2465660	0.241817364536693	chr8:100144500-100144999	chr8:100832500-100832999	0.28867	Foreground	Spearman
2465661	0.360535697310997	chr8:100144500-100144999	chr8:100833000-100833499	0.0215	Foreground	Spearman
2465662	0.354918831243813	chr8:100144500-100144999	chr8:100833500-100833999	0.024	Foreground	Spearman
2465663	0.366943494194307	chr8:100144500-100144999	chr8:100834000-100834499	0.01937	Foreground	Spearman
2465664	0.163635158200585	chr8:100145000-100145499	chr8:100832500-100832999	0.6154	Foreground	Spearman
2465665	0.22481691442758	chr8:100145000-100145499	chr8:100833000-100833499	0.36569	Foreground	Spearman
2465666	0.238594637333074	chr8:100145000-100145499	chr8:100833500-100833999	0.30312	Foreground	Spearman
2465667	0.212117505033809	chr8:100145000-100145499	chr8:100834000-100834499	0.42291	Foreground	Spearman
2465668	0.399797701552325	chr8:100145500-100145999	chr8:100832500-100832999	0.01135	Foreground	Spearman
2465669	0.171639083266978	chr8:100145500-100145999	chr8:100833000-100833499	0.58669	Foreground	Spearman
2465670	0.171352362464101	chr8:100145500-100145999	chr8:100833500-100833999	0.58775	Foreground	Spearman
2465671	0.178957013842824	chr8:100145500-100145999	chr8:100834000-100834499	0.55887	Foreground	Spearman
2465672	0.249387950411704	chr8:100146000-100146499	chr8:100832500-100832999	0.25565	Foreground	Spearman
2465673	0.302473885100345	chr8:100146000-100146499	chr8:100833000-100833499	0.08053	Foreground	Spearman
2465674	0.277359992466493	chr8:100146000-100146499	chr8:100833500-100833999	0.1467	Foreground	Spearman
2465675	0.263744254881142	chr8:100146000-100146499	chr8:100834000-100834499	0.1961	Foreground	Spearman
2465676	0.172294867502483	chr8:100147500-100147999	chr8:100832500-100832999	0.58418	Foreground	Spearman
2465677	0.319943349964144	chr8:100147500-100147999	chr8:100833000-100833499	0.05183	Foreground	Spearman
2465678	0.314085618671842	chr8:100147500-100147999	chr8:100833500-100833999	0.05975	Foreground	Spearman
2465679	0.276627566929713	chr8:100147500-100147999	chr8:100834000-100834499	0.149	Foreground	Spearman
2465680	0.253657181739098	chr8:100149000-100149499	chr8:100832500-100832999	0.23782	Foreground	Spearman
2465681	0.331274298844667	chr8:100149000-100149499	chr8:100833000-100833499	0.03973	Foreground	Spearman
2465682	0.297703095292835	chr8:100149000-100149499	chr8:100833500-100833999	0.09139	Foreground	Spearman
2465683	0.323543802431208	chr8:100149000-100149499	chr8:100834000-100834499	0.04756	Foreground	Spearman
2465684	0.442783463977378	chr8:100149500-100149999	chr8:100832500-100832999	0.00619000000000003	Foreground	Spearman
2465685	0.280905014076346	chr8:100149500-100149999	chr8:100833000-100833499	0.136	Foreground	Spearman
2465686	0.278049963661589	chr8:100149500-100149999	chr8:100833500-100833999	0.14446	Foreground	Spearman
2465687	0.265112781398304	chr8:100149500-100149999	chr8:100834000-100834499	0.19086	Foreground	Spearman
2465688	0.466726373981805	chr8:100150000-100150499	chr8:100832500-100832999	0.00448000000000004	Foreground	Spearman
2465689	0.245454275282187	chr8:100150000-100150499	chr8:100833000-100833499	0.27269	Foreground	Spearman
2465690	0.22626520449514	chr8:100150000-100150499	chr8:100833500-100833999	0.35939	Foreground	Spearman
2465691	0.229211192146617	chr8:100150000-100150499	chr8:100834000-100834499	0.34585	Foreground	Spearman
2465692	0.48857197816257	chr8:100150500-100150999	chr8:100832500-100832999	0.00319999999999998	Foreground	Spearman
2465693	0.195293683470775	chr8:100150500-100150999	chr8:100833000-100833499	0.49467	Foreground	Spearman
2465694	0.13218133208622	chr8:100150500-100150999	chr8:100833500-100833999	0.71586	Foreground	Spearman
2465695	0.183800676049295	chr8:100150500-100150999	chr8:100834000-100834499	0.54052	Foreground	Spearman
2465696	0.330584763569225	chr8:100151000-100151499	chr8:100832500-100832999	0.04031	Foreground	Spearman
2465697	0.315512506773109	chr8:100151000-100151499	chr8:100833000-100833499	0.05763	Foreground	Spearman
2465698	0.280867851076618	chr8:100151000-100151499	chr8:100833500-100833999	0.13609	Foreground	Spearman
2465699	0.256562484247295	chr8:100151000-100151499	chr8:100834000-100834499	0.22542	Foreground	Spearman
2465700	0.248817551160048	chr8:100151500-100151999	chr8:100832500-100832999	0.25817	Foreground	Spearman
2465701	0.358226267111558	chr8:100151500-100151999	chr8:100833000-100833499	0.02264	Foreground	Spearman
2465702	0.335953218951254	chr8:100151500-100151999	chr8:100833500-100833999	0.03564	Foreground	Spearman
2465703	0.325243826696969	chr8:100151500-100151999	chr8:100834000-100834499	0.04564	Foreground	Spearman
2465704	0.269024935956936	chr8:100152000-100152499	chr8:100832500-100832999	0.17603	Foreground	Spearman
2465705	0.352814649426861	chr8:100152000-100152499	chr8:100833000-100833499	0.02508	Foreground	Spearman
2465706	0.292439145528644	chr8:100152000-100152499	chr8:100833500-100833999	0.10379	Foreground	Spearman
2465707	0.335119868287151	chr8:100152000-100152499	chr8:100834000-100834499	0.03638	Foreground	Spearman
2465708	0.0470678076847523	chr8:100472000-100472499	chr8:100326000-100326499	0.89465	Foreground	Spearman
2465709	0.029907771311805	chr8:100475500-100475999	chr8:100326000-100326499	0.91611	Foreground	Spearman
2465710	-0.011983753574269	chr8:100476000-100476499	chr8:100326000-100326499	0.04877	Foreground	Spearman
2465711	0.326933040505342	chr8:100557000-100557499	chr8:100282500-100282999	0.04403	Foreground	Spearman
2465712	0.28391752700339	chr8:100557000-100557499	chr8:100283000-100283499	0.12659	Foreground	Spearman
2465713	0.266983944112174	chr8:100557500-100557999	chr8:100282500-100282999	0.18372	Foreground	Spearman
2465714	0.320356874432224	chr8:100557500-100557999	chr8:100283000-100283499	0.05126	Foreground	Spearman
2465715	0.294066800549656	chr8:100558500-100558999	chr8:100282500-100282999	0.09971	Foreground	Spearman
2465716	0.301064471284207	chr8:100558500-100558999	chr8:100283000-100283499	0.08342	Foreground	Spearman
2465717	0.0725282626704127	chr8:100559000-100559499	chr8:100282500-100282999	0.85565	Foreground	Spearman
2465718	0.065673556632146	chr8:100559000-100559499	chr8:100283000-100283499	0.867	Foreground	Spearman
2465719	0.160412325642642	chr8:100559500-100559999	chr8:100282500-100282999	0.62655	Foreground	Spearman
2465720	0.167960863551752	chr8:100559500-100559999	chr8:100283000-100283499	0.60006	Foreground	Spearman
2465721	0.221885095322826	chr8:100560000-100560499	chr8:100282500-100282999	0.3791	Foreground	Spearman
2465722	0.227550781721369	chr8:100560000-100560499	chr8:100283000-100283499	0.35344	Foreground	Spearman
2465723	0.288999651412211	chr8:100560500-100560999	chr8:100282500-100282999	0.11308	Foreground	Spearman
2465724	0.304971681964485	chr8:100560500-100560999	chr8:100283000-100283499	0.07572	Foreground	Spearman
2465725	0.357892069963341	chr8:100557000-100557499	chr8:100822500-100822999	0.02278	Foreground	Spearman
2465726	0.31706975718223	chr8:100557000-100557499	chr8:100823500-100823999	0.05541	Foreground	Spearman
2465727	0.318174695437441	chr8:100557000-100557499	chr8:100824500-100824999	0.05408	Foreground	Spearman
2465728	0.305506286458926	chr8:100557000-100557499	chr8:100825000-100825499	0.07464	Foreground	Spearman
2465729	0.318633972110027	chr8:100557000-100557499	chr8:100825500-100825999	0.0534	Foreground	Spearman
2465730	0.317924540987264	chr8:100557000-100557499	chr8:100826000-100826499	0.05435	Foreground	Spearman
2465731	0.348261494174465	chr8:100557000-100557499	chr8:100826500-100826999	0.02757	Foreground	Spearman
2465732	0.325983559455407	chr8:100557000-100557499	chr8:100827000-100827499	0.04491	Foreground	Spearman
2465733	0.370201107420039	chr8:100557000-100557499	chr8:100827500-100827999	0.01831	Foreground	Spearman
2465734	0.31292454724352	chr8:100557000-100557499	chr8:100829500-100829999	0.06149	Foreground	Spearman
2465735	0.355950135223574	chr8:100557000-100557499	chr8:100830000-100830499	0.02357	Foreground	Spearman
2465736	0.269118591879633	chr8:100557000-100557499	chr8:100830500-100830999	0.17565	Foreground	Spearman
2465737	0.300885536695481	chr8:100557500-100557999	chr8:100822500-100822999	0.0837599999999999	Foreground	Spearman
2465738	0.323236515756624	chr8:100557500-100557999	chr8:100823500-100823999	0.04777	Foreground	Spearman
2465739	0.292496150222599	chr8:100557500-100557999	chr8:100824500-100824999	0.10368	Foreground	Spearman
2465740	0.324382030101351	chr8:100557500-100557999	chr8:100825000-100825499	0.04658	Foreground	Spearman
2465741	0.335867690201223	chr8:100557500-100557999	chr8:100825500-100825999	0.03569	Foreground	Spearman
2465742	0.343941980688416	chr8:100557500-100557999	chr8:100826000-100826499	0.02986	Foreground	Spearman
2465743	0.308302034372707	chr8:100557500-100557999	chr8:100826500-100826999	0.06937	Foreground	Spearman
2465744	0.288601569556832	chr8:100557500-100557999	chr8:100827000-100827499	0.11397	Foreground	Spearman
2465745	0.329445279381446	chr8:100557500-100557999	chr8:100827500-100827999	0.04139	Foreground	Spearman
2465746	0.319420432834468	chr8:100557500-100557999	chr8:100829500-100829999	0.0525099999999999	Foreground	Spearman
2465747	0.315702159305518	chr8:100557500-100557999	chr8:100830000-100830499	0.05733	Foreground	Spearman
2465748	0.24615293782701	chr8:100557500-100557999	chr8:100830500-100830999	0.26988	Foreground	Spearman
2465749	0.341633755718733	chr8:100558500-100558999	chr8:100822500-100822999	0.03126	Foreground	Spearman
2465750	0.262959554419557	chr8:100558500-100558999	chr8:100823500-100823999	0.19937	Foreground	Spearman
2465751	0.270490173738212	chr8:100558500-100558999	chr8:100824500-100824999	0.17061	Foreground	Spearman
2465752	0.303531851119927	chr8:100558500-100558999	chr8:100825000-100825499	0.07826	Foreground	Spearman
2465753	0.311580376493631	chr8:100558500-100558999	chr8:100825500-100825999	0.06366	Foreground	Spearman
2465754	0.349021160660764	chr8:100558500-100558999	chr8:100826000-100826499	0.02722	Foreground	Spearman
2465755	0.383126675043966	chr8:100558500-100558999	chr8:100826500-100826999	0.01472	Foreground	Spearman
2465756	0.306772051014149	chr8:100558500-100558999	chr8:100827000-100827499	0.07225	Foreground	Spearman
2465757	0.387478390883001	chr8:100558500-100558999	chr8:100827500-100827999	0.01389	Foreground	Spearman
2465758	0.269633134967953	chr8:100558500-100558999	chr8:100829500-100829999	0.17369	Foreground	Spearman
2465759	0.272219157728037	chr8:100558500-100558999	chr8:100830000-100830499	0.16482	Foreground	Spearman
2465760	0.229255909319011	chr8:100558500-100558999	chr8:100830500-100830999	0.34564	Foreground	Spearman
2465761	0.0590111814063321	chr8:100559000-100559499	chr8:100822500-100822999	0.87756	Foreground	Spearman
2465762	-0.0525237158002715	chr8:100559000-100559499	chr8:100823500-100823999	0.02808	Foreground	Spearman
2465763	-0.028946158977221	chr8:100559000-100559499	chr8:100824500-100824999	0.03867	Foreground	Spearman
2465764	0.0224220365178205	chr8:100559000-100559499	chr8:100825000-100825499	0.92366	Foreground	Spearman
2465765	0.050325032659239	chr8:100559000-100559499	chr8:100825500-100825999	0.89044	Foreground	Spearman
2465766	0.0532689598255596	chr8:100559000-100559499	chr8:100826000-100826499	0.88611	Foreground	Spearman
2465767	0.193409709921864	chr8:100559000-100559499	chr8:100826500-100826999	0.502	Foreground	Spearman
2465768	0.184521502787908	chr8:100559000-100559499	chr8:100827000-100827499	0.53775	Foreground	Spearman
2465769	0.0781413206999581	chr8:100559000-100559499	chr8:100827500-100827999	0.84543	Foreground	Spearman
2465770	0.00470134653268811	chr8:100559000-100559499	chr8:100829500-100829999	0.9394	Foreground	Spearman
2465771	0.0218288074395984	chr8:100559000-100559499	chr8:100830000-100830499	0.92428	Foreground	Spearman
2465772	-0.0272976809216302	chr8:100559000-100559499	chr8:100830500-100830999	0.03949	Foreground	Spearman
2465773	0.137747737870471	chr8:100559500-100559999	chr8:100822500-100822999	0.69959	Foreground	Spearman
2465774	-0.0123150310299107	chr8:100559500-100559999	chr8:100823500-100823999	0.0486	Foreground	Spearman
2465775	0.0134917193559392	chr8:100559500-100559999	chr8:100824500-100824999	0.932	Foreground	Spearman
2465776	0.0908342285031274	chr8:100559500-100559999	chr8:100825000-100825499	0.81918	Foreground	Spearman
2465777	0.10426010872539	chr8:100559500-100559999	chr8:100825500-100825999	0.78983	Foreground	Spearman
2465778	0.150057604016273	chr8:100559500-100559999	chr8:100826000-100826499	0.66078	Foreground	Spearman
2465779	0.448149297642845	chr8:100559500-100559999	chr8:100826500-100826999	0.00577000000000005	Foreground	Spearman
2465780	0.649345837404925	chr8:100559500-100559999	chr8:100827000-100827499	4.99999999999945e-05	Foreground	Spearman
2465781	0.160427760168082	chr8:100559500-100559999	chr8:100827500-100827999	0.62647	Foreground	Spearman
2465782	0.0609882783385545	chr8:100559500-100559999	chr8:100829500-100829999	0.87449	Foreground	Spearman
2465783	0.108045742000204	chr8:100559500-100559999	chr8:100830000-100830499	0.78053	Foreground	Spearman
2465784	0.0490696329504648	chr8:100559500-100559999	chr8:100830500-100830999	0.89216	Foreground	Spearman
2465785	0.240127879950429	chr8:100560000-100560499	chr8:100822500-100822999	0.2962	Foreground	Spearman
2465786	0.186232649663899	chr8:100560000-100560499	chr8:100823500-100823999	0.5308	Foreground	Spearman
2465787	0.178006112705969	chr8:100560000-100560499	chr8:100824500-100824999	0.56271	Foreground	Spearman
2465788	0.230374771574506	chr8:100560000-100560499	chr8:100825000-100825499	0.34082	Foreground	Spearman
2465789	0.236987262643824	chr8:100560000-100560499	chr8:100825500-100825999	0.31023	Foreground	Spearman
2465790	0.253396622969979	chr8:100560000-100560499	chr8:100826000-100826499	0.23905	Foreground	Spearman
2465791	0.239502947072522	chr8:100560000-100560499	chr8:100826500-100826999	0.29886	Foreground	Spearman
2465792	0.228043012894638	chr8:100560000-100560499	chr8:100827000-100827499	0.35136	Foreground	Spearman
2465793	0.302543903584188	chr8:100560000-100560499	chr8:100827500-100827999	0.08039	Foreground	Spearman
2465794	0.189336426928575	chr8:100560000-100560499	chr8:100829500-100829999	0.51816	Foreground	Spearman
2465795	0.184428443535714	chr8:100560000-100560499	chr8:100830000-100830499	0.53801	Foreground	Spearman
2465796	0.164332094603454	chr8:100560000-100560499	chr8:100830500-100830999	0.61291	Foreground	Spearman
2465797	0.300613752341709	chr8:100560500-100560999	chr8:100822500-100822999	0.08441	Foreground	Spearman
2465798	0.302170053786407	chr8:100560500-100560999	chr8:100823500-100823999	0.08126	Foreground	Spearman
2465799	0.262552731043349	chr8:100560500-100560999	chr8:100824500-100824999	0.20108	Foreground	Spearman
2465800	0.298911300532347	chr8:100560500-100560999	chr8:100825000-100825499	0.08866	Foreground	Spearman
2465801	0.324018308223034	chr8:100560500-100560999	chr8:100825500-100825999	0.04697	Foreground	Spearman
2465802	0.308831610512816	chr8:100560500-100560999	chr8:100826000-100826499	0.0684	Foreground	Spearman
2465803	0.274705011108413	chr8:100560500-100560999	chr8:100826500-100826999	0.15597	Foreground	Spearman
2465804	0.256738404190278	chr8:100560500-100560999	chr8:100827000-100827499	0.22469	Foreground	Spearman
2465805	0.325796879535651	chr8:100560500-100560999	chr8:100827500-100827999	0.04503	Foreground	Spearman
2465806	0.261189645675315	chr8:100560500-100560999	chr8:100829500-100829999	0.20641	Foreground	Spearman
2465807	0.279841754598398	chr8:100560500-100560999	chr8:100830000-100830499	0.13907	Foreground	Spearman
2465808	0.245277796670658	chr8:100560500-100560999	chr8:100830500-100830999	0.27353	Foreground	Spearman
2465809	0.268981259429062	chr8:100557000-100557499	chr8:100832500-100832999	0.17621	Foreground	Spearman
2465810	0.373095958730797	chr8:100557000-100557499	chr8:100833000-100833499	0.01733	Foreground	Spearman
2465811	0.364839839447455	chr8:100557000-100557499	chr8:100833500-100833999	0.0200399999999999	Foreground	Spearman
2465812	0.398652839432374	chr8:100557000-100557499	chr8:100834000-100834499	0.0115499999999999	Foreground	Spearman
2465813	0.237182512624954	chr8:100557500-100557999	chr8:100832500-100832999	0.30933	Foreground	Spearman
2465814	0.365319715140291	chr8:100557500-100557999	chr8:100833000-100833499	0.0198700000000001	Foreground	Spearman
2465815	0.340419142323619	chr8:100557500-100557999	chr8:100833500-100833999	0.0321399999999999	Foreground	Spearman
2465816	0.353870523263432	chr8:100557500-100557999	chr8:100834000-100834499	0.0245	Foreground	Spearman
2465817	0.295338302447995	chr8:100558500-100558999	chr8:100832500-100832999	0.09671	Foreground	Spearman
2465818	0.366737571709069	chr8:100558500-100558999	chr8:100833000-100833499	0.01945	Foreground	Spearman
2465819	0.316031754833415	chr8:100558500-100558999	chr8:100833500-100833999	0.05682	Foreground	Spearman
2465820	0.330810510716709	chr8:100558500-100558999	chr8:100834000-100834499	0.0402	Foreground	Spearman
2465821	0.376231583344795	chr8:100559000-100559499	chr8:100832500-100832999	0.01641	Foreground	Spearman
2465822	0.0780213496873036	chr8:100559000-100559499	chr8:100833000-100833499	0.84558	Foreground	Spearman
2465823	0.0194703926643782	chr8:100559000-100559499	chr8:100833500-100833999	0.92644	Foreground	Spearman
2465824	0.037359558777637	chr8:100559000-100559499	chr8:100834000-100834499	0.90725	Foreground	Spearman
2465825	0.501664017200034	chr8:100559500-100559999	chr8:100832500-100832999	0.00256000000000001	Foreground	Spearman
2465826	0.193652238438654	chr8:100559500-100559999	chr8:100833000-100833499	0.50105	Foreground	Spearman
2465827	0.154587921499075	chr8:100559500-100559999	chr8:100833500-100833999	0.6464	Foreground	Spearman
2465828	0.169123124800432	chr8:100559500-100559999	chr8:100834000-100834499	0.59581	Foreground	Spearman
2465829	0.205235542807631	chr8:100560000-100560499	chr8:100832500-100832999	0.45324	Foreground	Spearman
2465830	0.234934837856436	chr8:100560000-100560499	chr8:100833000-100833499	0.31932	Foreground	Spearman
2465831	0.233787487559181	chr8:100560000-100560499	chr8:100833500-100833999	0.3246	Foreground	Spearman
2465832	0.227673506255729	chr8:100560000-100560499	chr8:100834000-100834499	0.35292	Foreground	Spearman
2465833	0.183046195847215	chr8:100560500-100560999	chr8:100832500-100832999	0.54324	Foreground	Spearman
2465834	0.330848430927962	chr8:100560500-100560999	chr8:100833000-100833499	0.04014	Foreground	Spearman
2465835	0.328651328578618	chr8:100560500-100560999	chr8:100833500-100833999	0.0422	Foreground	Spearman
2465836	0.288336229368551	chr8:100560500-100560999	chr8:100834000-100834499	0.11465	Foreground	Spearman
2465837	0.362513125104482	chr8:100557000-100557499	chr8:100835000-100835499	0.02076	Foreground	Spearman
2465838	0.244163091914365	chr8:100557000-100557499	chr8:100835500-100835999	0.27854	Foreground	Spearman
2465839	0.190595687649446	chr8:100557000-100557499	chr8:100836000-100836499	0.51322	Foreground	Spearman
2465840	0.327826680413341	chr8:100557500-100557999	chr8:100835000-100835499	0.04296	Foreground	Spearman
2465841	0.229257097095047	chr8:100557500-100557999	chr8:100835500-100835999	0.34564	Foreground	Spearman
2465842	0.221777320992083	chr8:100557500-100557999	chr8:100836000-100836499	0.3796	Foreground	Spearman
2465843	0.331501755737203	chr8:100558500-100558999	chr8:100835000-100835499	0.03955	Foreground	Spearman
2465844	0.273341196775096	chr8:100558500-100558999	chr8:100835500-100835999	0.16084	Foreground	Spearman
2465845	0.193660629504942	chr8:100558500-100558999	chr8:100836000-100836499	0.50102	Foreground	Spearman
2465846	0.0848097999996738	chr8:100559000-100559499	chr8:100835000-100835499	0.83226	Foreground	Spearman
2465847	0.226345397732852	chr8:100559000-100559499	chr8:100835500-100835999	0.35895	Foreground	Spearman
2465848	-0.0363310088049099	chr8:100559000-100559499	chr8:100836000-100836499	0.0351	Foreground	Spearman
2465849	0.157931535793742	chr8:100559500-100559999	chr8:100835000-100835499	0.63477	Foreground	Spearman
2465850	0.474111427900362	chr8:100559500-100559999	chr8:100835500-100835999	0.00402999999999998	Foreground	Spearman
2465851	-0.0569519609088747	chr8:100559500-100559999	chr8:100836000-100836499	0.02645	Foreground	Spearman
2465852	0.222377618181162	chr8:100560000-100560499	chr8:100835000-100835499	0.37661	Foreground	Spearman
2465853	0.1481207539343	chr8:100560000-100560499	chr8:100835500-100835999	0.66707	Foreground	Spearman
2465854	0.174559060445309	chr8:100560000-100560499	chr8:100836000-100836499	0.57582	Foreground	Spearman
2465855	0.305000884862871	chr8:100560500-100560999	chr8:100835000-100835499	0.07564	Foreground	Spearman
2465856	0.190282929423575	chr8:100560500-100560999	chr8:100835500-100835999	0.51438	Foreground	Spearman
2465857	0.206880617922273	chr8:100560500-100560999	chr8:100836000-100836499	0.44591	Foreground	Spearman
2465858	0.357796662779935	chr8:100557000-100557499	chr8:100849000-100849499	0.02284	Foreground	Spearman
2465859	0.311682038217634	chr8:100557500-100557999	chr8:100849000-100849499	0.06352	Foreground	Spearman
2465860	0.258774814186458	chr8:100558500-100558999	chr8:100849000-100849499	0.21623	Foreground	Spearman
2465861	-0.084227032465617	chr8:100559000-100559499	chr8:100849000-100849499	0.01869	Foreground	Spearman
2465862	0.11432229288781	chr8:100559500-100559999	chr8:100849000-100849499	0.76503	Foreground	Spearman
2465863	0.187606725812696	chr8:100560000-100560499	chr8:100849000-100849499	0.52554	Foreground	Spearman
2465864	0.267188262240843	chr8:100560500-100560999	chr8:100849000-100849499	0.18303	Foreground	Spearman
2465865	0.284085152322627	chr8:100557000-100557499	chr8:100850500-100850999	0.12618	Foreground	Spearman
2465866	0.282989300586946	chr8:100557500-100557999	chr8:100850500-100850999	0.12934	Foreground	Spearman
2465867	0.208562179964671	chr8:100558500-100558999	chr8:100850500-100850999	0.43863	Foreground	Spearman
2465868	-0.0279690584391921	chr8:100559000-100559499	chr8:100850500-100850999	0.03913	Foreground	Spearman
2465869	0.0555379667875617	chr8:100559500-100559999	chr8:100850500-100850999	0.88279	Foreground	Spearman
2465870	0.175423353191561	chr8:100560000-100560499	chr8:100850500-100850999	0.57247	Foreground	Spearman
2465871	0.253150582847752	chr8:100560500-100560999	chr8:100850500-100850999	0.24012	Foreground	Spearman
2465872	0.254553901188648	chr8:100557000-100557499	chr8:100931500-100931999	0.23384	Foreground	Spearman
2465873	0.266109065726416	chr8:100557000-100557499	chr8:100932000-100932499	0.1872	Foreground	Spearman
2465874	0.28496102613177	chr8:100557000-100557499	chr8:100932500-100932999	0.12388	Foreground	Spearman
2465875	0.313725306349129	chr8:100557500-100557999	chr8:100931500-100931999	0.06036	Foreground	Spearman
2465876	0.293819609103286	chr8:100557500-100557999	chr8:100932000-100932499	0.10034	Foreground	Spearman
2465877	0.273398595385605	chr8:100557500-100557999	chr8:100932500-100932999	0.16058	Foreground	Spearman
2465878	0.294433224399119	chr8:100558500-100558999	chr8:100931500-100931999	0.09877	Foreground	Spearman
2465879	0.30329351009584	chr8:100558500-100558999	chr8:100932000-100932499	0.0787099999999999	Foreground	Spearman
2465880	0.249516631021746	chr8:100558500-100558999	chr8:100932500-100932999	0.25509	Foreground	Spearman
2465881	0.0729444515356657	chr8:100559000-100559499	chr8:100931500-100931999	0.85492	Foreground	Spearman
2465882	0.124154265362867	chr8:100559000-100559499	chr8:100932000-100932499	0.73913	Foreground	Spearman
2465883	0.0352491097755169	chr8:100559000-100559499	chr8:100932500-100932999	0.90973	Foreground	Spearman
2465884	0.132766679323786	chr8:100559500-100559999	chr8:100931500-100931999	0.71441	Foreground	Spearman
2465885	0.144493705499057	chr8:100559500-100559999	chr8:100932000-100932499	0.6787	Foreground	Spearman
2465886	0.0230057751549836	chr8:100559500-100559999	chr8:100932500-100932999	0.92323	Foreground	Spearman
2465887	0.23882068798211	chr8:100560000-100560499	chr8:100931500-100931999	0.3021	Foreground	Spearman
2465888	0.21383286592062	chr8:100560000-100560499	chr8:100932000-100932499	0.41519	Foreground	Spearman
2465889	0.193915575047949	chr8:100560000-100560499	chr8:100932500-100932999	0.50004	Foreground	Spearman
2465890	0.240810751736008	chr8:100560500-100560999	chr8:100931500-100931999	0.29298	Foreground	Spearman
2465891	0.234079870399792	chr8:100560500-100560999	chr8:100932000-100932499	0.32321	Foreground	Spearman
2465892	0.231241054451169	chr8:100560500-100560999	chr8:100932500-100932999	0.33667	Foreground	Spearman
2465893	0.283899527736898	chr8:100557000-100557499	chr8:101294500-101294999	0.12666	Foreground	Spearman
2465894	0.308581681361771	chr8:100557000-100557499	chr8:101295000-101295499	0.06885	Foreground	Spearman
2465895	0.29388058569624	chr8:100557000-100557499	chr8:101297000-101297499	0.1002	Foreground	Spearman
2465896	0.253653531991435	chr8:100557500-100557999	chr8:101294500-101294999	0.23782	Foreground	Spearman
2465897	0.258693997599593	chr8:100557500-100557999	chr8:101295000-101295499	0.21658	Foreground	Spearman
2465898	0.267981340617648	chr8:100557500-100557999	chr8:101297000-101297499	0.17986	Foreground	Spearman
2465899	0.267493221935139	chr8:100558500-100558999	chr8:101294500-101294999	0.18178	Foreground	Spearman
2465900	0.247231443625078	chr8:100558500-100558999	chr8:101295000-101295499	0.26504	Foreground	Spearman
2465901	0.224210010627299	chr8:100558500-100558999	chr8:101297000-101297499	0.36857	Foreground	Spearman
2465902	-0.0855732583992618	chr8:100559000-100559499	chr8:101294500-101294999	0.01832	Foreground	Spearman
2465903	-0.0845102263097048	chr8:100559000-100559499	chr8:101295000-101295499	0.01862	Foreground	Spearman
2465904	-0.150981420658405	chr8:100559000-100559499	chr8:101297000-101297499	0.00836000000000003	Foreground	Spearman
2465905	-0.0347289569276616	chr8:100559500-100559999	chr8:101294500-101294999	0.03584	Foreground	Spearman
2465906	0.00535448725787982	chr8:100559500-100559999	chr8:101295000-101295499	0.93894	Foreground	Spearman
2465907	-0.0582238508986383	chr8:100559500-100559999	chr8:101297000-101297499	0.02604	Foreground	Spearman
2465908	0.159271235538316	chr8:100560000-100560499	chr8:101294500-101294999	0.63035	Foreground	Spearman
2465909	0.140072480020672	chr8:100560000-100560499	chr8:101295000-101295499	0.69267	Foreground	Spearman
2465910	0.156391227236329	chr8:100560000-100560499	chr8:101297000-101297499	0.64004	Foreground	Spearman
2465911	0.258559587549783	chr8:100560500-100560999	chr8:101294500-101294999	0.21709	Foreground	Spearman
2465912	0.237371191812432	chr8:100560500-100560999	chr8:101295000-101295499	0.3085	Foreground	Spearman
2465913	0.262379352870595	chr8:100560500-100560999	chr8:101297000-101297499	0.20192	Foreground	Spearman
2465914	0.112319990527595	chr8:100718000-100718499	chr8:100326000-100326499	0.77001	Foreground	Spearman
2465915	0.208284415671154	chr8:100718500-100718999	chr8:100326000-100326499	0.44	Foreground	Spearman
2465916	0.172682774112859	chr8:100719000-100719499	chr8:100326000-100326499	0.58267	Foreground	Spearman
2465917	0.233297354504812	chr8:100719500-100719999	chr8:100326000-100326499	0.32679	Foreground	Spearman
2465918	0.179550816115091	chr8:100720000-100720499	chr8:100326000-100326499	0.55677	Foreground	Spearman
2465919	-0.0127104753333554	chr8:100720500-100720999	chr8:100326000-100326499	0.04827	Foreground	Spearman
2465920	-0.170668373092653	chr8:100721000-100721499	chr8:100326000-100326499	0.00646000000000002	Foreground	Spearman
2465921	0.0579297347524376	chr8:100721500-100721999	chr8:100326000-100326499	0.8791	Foreground	Spearman
2465922	0.0996775322867571	chr8:100722000-100722499	chr8:100326000-100326499	0.80085	Foreground	Spearman
2465923	0.21905355329443	chr8:100722500-100722999	chr8:100326000-100326499	0.39156	Foreground	Spearman
2465924	0.224255445065313	chr8:100723000-100723499	chr8:100326000-100326499	0.36833	Foreground	Spearman
2465925	0.188034933218232	chr8:100723500-100723999	chr8:100326000-100326499	0.52369	Foreground	Spearman
2465926	0.117191274379552	chr8:100724000-100724499	chr8:100326000-100326499	0.75806	Foreground	Spearman
2465927	0.123269005536878	chr8:100724500-100724999	chr8:100326000-100326499	0.74159	Foreground	Spearman
2465928	0.171842668010192	chr8:100718000-100718499	chr8:100822500-100822999	0.58599	Foreground	Spearman
2465929	0.184346368612244	chr8:100718000-100718499	chr8:100823500-100823999	0.5383	Foreground	Spearman
2465930	0.17690019902525	chr8:100718000-100718499	chr8:100824500-100824999	0.56682	Foreground	Spearman
2465931	0.142931556265322	chr8:100718000-100718499	chr8:100825000-100825499	0.68374	Foreground	Spearman
2465932	0.16998486609666	chr8:100718000-100718499	chr8:100825500-100825999	0.59248	Foreground	Spearman
2465933	0.213433546364495	chr8:100718000-100718499	chr8:100826000-100826499	0.41699	Foreground	Spearman
2465934	0.153544423330702	chr8:100718000-100718499	chr8:100826500-100826999	0.6497	Foreground	Spearman
2465935	0.0622442791706381	chr8:100718000-100718499	chr8:100827000-100827499	0.87241	Foreground	Spearman
2465936	0.23047091488843	chr8:100718000-100718499	chr8:100827500-100827999	0.34046	Foreground	Spearman
2465937	0.154943487424389	chr8:100718000-100718499	chr8:100829500-100829999	0.64502	Foreground	Spearman
2465938	0.17066479722773	chr8:100718000-100718499	chr8:100830000-100830499	0.59008	Foreground	Spearman
2465939	0.170533676366599	chr8:100718000-100718499	chr8:100830500-100830999	0.59059	Foreground	Spearman
2465940	0.190397111623336	chr8:100718500-100718999	chr8:100822500-100822999	0.51391	Foreground	Spearman
2465941	0.260341077136827	chr8:100718500-100718999	chr8:100823500-100823999	0.20963	Foreground	Spearman
2465942	0.283643427540009	chr8:100718500-100718999	chr8:100824500-100824999	0.12738	Foreground	Spearman
2465943	0.233344128232997	chr8:100718500-100718999	chr8:100825000-100825499	0.32659	Foreground	Spearman
2465944	0.256341667557945	chr8:100718500-100718999	chr8:100825500-100825999	0.22652	Foreground	Spearman
2465945	0.250241864089488	chr8:100718500-100718999	chr8:100826000-100826499	0.25178	Foreground	Spearman
2465946	0.146306295411861	chr8:100718500-100718999	chr8:100826500-100826999	0.67321	Foreground	Spearman
2465947	0.0709378854648583	chr8:100718500-100718999	chr8:100827000-100827499	0.85841	Foreground	Spearman
2465948	0.245167552327362	chr8:100718500-100718999	chr8:100827500-100827999	0.274	Foreground	Spearman
2465949	0.196446178666696	chr8:100718500-100718999	chr8:100829500-100829999	0.48989	Foreground	Spearman
2465950	0.187188179022498	chr8:100718500-100718999	chr8:100830000-100830499	0.52706	Foreground	Spearman
2465951	0.216286083088513	chr8:100718500-100718999	chr8:100830500-100830999	0.40413	Foreground	Spearman
2465952	0.144203433757363	chr8:100719000-100719499	chr8:100822500-100822999	0.67956	Foreground	Spearman
2465953	0.218878976954394	chr8:100719000-100719499	chr8:100823500-100823999	0.39237	Foreground	Spearman
2465954	0.248163455195871	chr8:100719000-100719499	chr8:100824500-100824999	0.26119	Foreground	Spearman
2465955	0.175174506267714	chr8:100719000-100719499	chr8:100825000-100825499	0.5735	Foreground	Spearman
2465956	0.202613759478306	chr8:100719000-100719499	chr8:100825500-100825999	0.46428	Foreground	Spearman
2465957	0.182327011577978	chr8:100719000-100719499	chr8:100826000-100826499	0.54617	Foreground	Spearman
2465958	0.0373471482827313	chr8:100719000-100719499	chr8:100826500-100826999	0.90726	Foreground	Spearman
2465959	-0.0667382198712467	chr8:100719000-100719499	chr8:100827000-100827499	0.0232599999999999	Foreground	Spearman
2465960	0.18694551261125	chr8:100719000-100719499	chr8:100827500-100827999	0.52791	Foreground	Spearman
2465961	0.152161694004048	chr8:100719000-100719499	chr8:100829500-100829999	0.65398	Foreground	Spearman
2465962	0.12033318644584	chr8:100719000-100719499	chr8:100830000-100830499	0.74975	Foreground	Spearman
2465963	0.161546919499885	chr8:100719000-100719499	chr8:100830500-100830999	0.62266	Foreground	Spearman
2465964	0.26703853813789	chr8:100719500-100719999	chr8:100822500-100822999	0.18348	Foreground	Spearman
2465965	0.211103985441206	chr8:100719500-100719999	chr8:100823500-100823999	0.42763	Foreground	Spearman
2465966	0.178572462246751	chr8:100719500-100719999	chr8:100824500-100824999	0.56063	Foreground	Spearman
2465967	0.227694268132181	chr8:100719500-100719999	chr8:100825000-100825499	0.35277	Foreground	Spearman
2465968	0.226157683403071	chr8:100719500-100719999	chr8:100825500-100825999	0.35994	Foreground	Spearman
2465969	0.273164424167012	chr8:100719500-100719999	chr8:100826000-100826499	0.16155	Foreground	Spearman
2465970	0.449459880112419	chr8:100719500-100719999	chr8:100826500-100826999	0.00563000000000002	Foreground	Spearman
2465971	0.550926207849913	chr8:100719500-100719999	chr8:100827000-100827499	0.00111000000000006	Foreground	Spearman
2465972	0.316268701617909	chr8:100719500-100719999	chr8:100827500-100827999	0.05653	Foreground	Spearman
2465973	0.209795750967454	chr8:100719500-100719999	chr8:100829500-100829999	0.43333	Foreground	Spearman
2465974	0.253980155774048	chr8:100719500-100719999	chr8:100830000-100830499	0.23621	Foreground	Spearman
2465975	0.208260982301601	chr8:100719500-100719999	chr8:100830500-100830999	0.44017	Foreground	Spearman
2465976	0.193274081626445	chr8:100720000-100720499	chr8:100822500-100822999	0.50251	Foreground	Spearman
2465977	0.136993819963467	chr8:100720000-100720499	chr8:100823500-100823999	0.70166	Foreground	Spearman
2465978	0.103836149013302	chr8:100720000-100720499	chr8:100824500-100824999	0.79085	Foreground	Spearman
2465979	0.122439363907059	chr8:100720000-100720499	chr8:100825000-100825499	0.74408	Foreground	Spearman
2465980	0.172769882438641	chr8:100720000-100720499	chr8:100825500-100825999	0.58228	Foreground	Spearman
2465981	0.172444846899757	chr8:100720000-100720499	chr8:100826000-100826499	0.58358	Foreground	Spearman
2465982	0.234372877035251	chr8:100720000-100720499	chr8:100826500-100826999	0.32193	Foreground	Spearman
2465983	0.31326426589207	chr8:100720000-100720499	chr8:100827000-100827499	0.06099	Foreground	Spearman
2465984	0.229643863560322	chr8:100720000-100720499	chr8:100827500-100827999	0.34407	Foreground	Spearman
2465985	0.125861134836915	chr8:100720000-100720499	chr8:100829500-100829999	0.73429	Foreground	Spearman
2465986	0.15212497369998	chr8:100720000-100720499	chr8:100830000-100830499	0.65411	Foreground	Spearman
2465987	0.138178220356787	chr8:100720000-100720499	chr8:100830500-100830999	0.6983	Foreground	Spearman
2465988	-0.0046237318673988	chr8:100720500-100720999	chr8:100822500-100822999	0.05374	Foreground	Spearman
2465989	0.105974369294773	chr8:100720500-100720999	chr8:100823500-100823999	0.78552	Foreground	Spearman
2465990	0.123142167961359	chr8:100720500-100720999	chr8:100824500-100824999	0.74199	Foreground	Spearman
2465991	0.0654994571843644	chr8:100720500-100720999	chr8:100825000-100825499	0.86733	Foreground	Spearman
2465992	0.0858177205658759	chr8:100720500-100720999	chr8:100825500-100825999	0.83012	Foreground	Spearman
2465993	0.0837037765357202	chr8:100720500-100720999	chr8:100826000-100826499	0.83453	Foreground	Spearman
2465994	0.00321721517398556	chr8:100720500-100720999	chr8:100826500-100826999	0.94051	Foreground	Spearman
2465995	-0.106608697720456	chr8:100720500-100720999	chr8:100827000-100827499	0.01388	Foreground	Spearman
2465996	0.0441628943531292	chr8:100720500-100720999	chr8:100827500-100827999	0.89849	Foreground	Spearman
2465997	0.049963572283604	chr8:100720500-100720999	chr8:100829500-100829999	0.89104	Foreground	Spearman
2465998	0.0190306412130412	chr8:100720500-100720999	chr8:100830000-100830499	0.92689	Foreground	Spearman
2465999	0.056328682358818	chr8:100720500-100720999	chr8:100830500-100830999	0.88162	Foreground	Spearman
2466000	-0.167956035738979	chr8:100721000-100721499	chr8:100822500-100822999	0.00666999999999995	Foreground	Spearman
2466001	-0.0895839328041587	chr8:100721000-100721499	chr8:100823500-100823999	0.01746	Foreground	Spearman
2466002	-0.0699372418697772	chr8:100721000-100721499	chr8:100824500-100824999	0.02232	Foreground	Spearman
2466003	-0.0799335920261737	chr8:100721000-100721499	chr8:100825000-100825499	0.01953	Foreground	Spearman
2466004	-0.113665038799037	chr8:100721000-100721499	chr8:100825500-100825999	0.0128	Foreground	Spearman
2466005	-0.144140630298212	chr8:100721000-100721499	chr8:100826000-100826499	0.00895000000000001	Foreground	Spearman
2466006	-0.35854255143054	chr8:100721000-100721499	chr8:100826500-100826999	0.00055000000000005	Foreground	Spearman
2466007	-0.487235548077817	chr8:100721000-100721499	chr8:100827000-100827499	2.99999999999745e-05	Foreground	Spearman
2466008	-0.137803999036504	chr8:100721000-100721499	chr8:100827500-100827999	0.00965000000000005	Foreground	Spearman
2466009	-0.102990566012664	chr8:100721000-100721499	chr8:100829500-100829999	0.01454	Foreground	Spearman
2466010	-0.11694397614729	chr8:100721000-100721499	chr8:100830000-100830499	0.0123799999999999	Foreground	Spearman
2466011	-0.0394128680889199	chr8:100721000-100721499	chr8:100830500-100830999	0.03363	Foreground	Spearman
2466012	0.0475185656043795	chr8:100721500-100721999	chr8:100822500-100822999	0.89389	Foreground	Spearman
2466013	0.0261791187710489	chr8:100721500-100721999	chr8:100823500-100823999	0.92018	Foreground	Spearman
2466014	0.0205871361414031	chr8:100721500-100721999	chr8:100824500-100824999	0.9254	Foreground	Spearman
2466015	0.0619654211361102	chr8:100721500-100721999	chr8:100825000-100825499	0.8728	Foreground	Spearman
2466016	0.0971427686196254	chr8:100721500-100721999	chr8:100825500-100825999	0.80612	Foreground	Spearman
2466017	0.0568250397980328	chr8:100721500-100721999	chr8:100826000-100826499	0.88074	Foreground	Spearman
2466018	-0.00910444710159052	chr8:100721500-100721999	chr8:100826500-100826999	0.05047	Foreground	Spearman
2466019	-0.07223343454612	chr8:100721500-100721999	chr8:100827000-100827499	0.02172	Foreground	Spearman
2466020	0.0857572717704678	chr8:100721500-100721999	chr8:100827500-100827999	0.83028	Foreground	Spearman
2466021	0.0341792054496095	chr8:100721500-100721999	chr8:100829500-100829999	0.91122	Foreground	Spearman
2466022	0.012614759948941	chr8:100721500-100721999	chr8:100830000-100830499	0.93275	Foreground	Spearman
2466023	-0.00417875713201696	chr8:100721500-100721999	chr8:100830500-100830999	0.05408	Foreground	Spearman
2466024	0.134491747710752	chr8:100722000-100722499	chr8:100822500-100822999	0.70933	Foreground	Spearman
2466025	0.0344536050125993	chr8:100722000-100722499	chr8:100823500-100823999	0.91082	Foreground	Spearman
2466026	0.0821867814805824	chr8:100722000-100722499	chr8:100824500-100824999	0.83745	Foreground	Spearman
2466027	0.081692019379033	chr8:100722000-100722499	chr8:100825000-100825499	0.83861	Foreground	Spearman
2466028	0.106081811186444	chr8:100722000-100722499	chr8:100825500-100825999	0.7852	Foreground	Spearman
2466029	0.106631960687225	chr8:100722000-100722499	chr8:100826000-100826499	0.7841	Foreground	Spearman
2466030	0.321063427465756	chr8:100722000-100722499	chr8:100826500-100826999	0.0503	Foreground	Spearman
2466031	0.542412261263125	chr8:100722000-100722499	chr8:100827000-100827499	0.00122999999999995	Foreground	Spearman
2466032	0.118408056820868	chr8:100722000-100722499	chr8:100827500-100827999	0.75502	Foreground	Spearman
2466033	0.0821493560007646	chr8:100722000-100722499	chr8:100829500-100829999	0.83759	Foreground	Spearman
2466034	0.112147739289731	chr8:100722000-100722499	chr8:100830000-100830499	0.77051	Foreground	Spearman
2466035	0.06306442700414	chr8:100722000-100722499	chr8:100830500-100830999	0.87112	Foreground	Spearman
2466036	0.130200130485113	chr8:100722500-100722999	chr8:100822500-100822999	0.72172	Foreground	Spearman
2466037	0.0298791941634694	chr8:100722500-100722999	chr8:100823500-100823999	0.91614	Foreground	Spearman
2466038	0.0899931136648046	chr8:100722500-100722999	chr8:100824500-100824999	0.82097	Foreground	Spearman
2466039	0.0942672124203793	chr8:100722500-100722999	chr8:100825000-100825499	0.81205	Foreground	Spearman
2466040	0.125128223164191	chr8:100722500-100722999	chr8:100825500-100825999	0.73641	Foreground	Spearman
2466041	0.147645331090156	chr8:100722500-100722999	chr8:100826000-100826499	0.66861	Foreground	Spearman
2466042	0.423410999215502	chr8:100722500-100722999	chr8:100826500-100826999	0.00819000000000003	Foreground	Spearman
2466043	0.59391834846502	chr8:100722500-100722999	chr8:100827000-100827499	0.00051000000000001	Foreground	Spearman
2466044	0.157554736152219	chr8:100722500-100722999	chr8:100827500-100827999	0.63616	Foreground	Spearman
2466045	0.0599602039677994	chr8:100722500-100722999	chr8:100829500-100829999	0.87617	Foreground	Spearman
2466046	0.110044232235044	chr8:100722500-100722999	chr8:100830000-100830499	0.7756	Foreground	Spearman
2466047	0.0486293228898539	chr8:100722500-100722999	chr8:100830500-100830999	0.89277	Foreground	Spearman
2466048	0.229032812164775	chr8:100723000-100723499	chr8:100822500-100822999	0.34675	Foreground	Spearman
2466049	0.224955477895373	chr8:100723000-100723499	chr8:100823500-100823999	0.36501	Foreground	Spearman
2466050	0.201167119287775	chr8:100723000-100723499	chr8:100824500-100824999	0.47043	Foreground	Spearman
2466051	0.261851000312468	chr8:100723000-100723499	chr8:100825000-100825499	0.20402	Foreground	Spearman
2466052	0.248454347202875	chr8:100723000-100723499	chr8:100825500-100825999	0.2597	Foreground	Spearman
2466053	0.243087949939978	chr8:100723000-100723499	chr8:100826000-100826499	0.28319	Foreground	Spearman
2466054	0.231217847380113	chr8:100723000-100723499	chr8:100826500-100826999	0.33682	Foreground	Spearman
2466055	0.261652926569156	chr8:100723000-100723499	chr8:100827000-100827499	0.20473	Foreground	Spearman
2466056	0.272715244507998	chr8:100723000-100723499	chr8:100827500-100827999	0.16313	Foreground	Spearman
2466057	0.201425592011905	chr8:100723000-100723499	chr8:100829500-100829999	0.46945	Foreground	Spearman
2466058	0.215441100396437	chr8:100723000-100723499	chr8:100830000-100830499	0.40776	Foreground	Spearman
2466059	0.207607745350765	chr8:100723000-100723499	chr8:100830500-100830999	0.44304	Foreground	Spearman
2466060	0.301245791425147	chr8:100723500-100723999	chr8:100822500-100822999	0.08305	Foreground	Spearman
2466061	0.311662699949488	chr8:100723500-100723999	chr8:100823500-100823999	0.06355	Foreground	Spearman
2466062	0.311478909543845	chr8:100723500-100723999	chr8:100824500-100824999	0.06382	Foreground	Spearman
2466063	0.281987126758775	chr8:100723500-100723999	chr8:100825000-100825499	0.13258	Foreground	Spearman
2466064	0.287511392877423	chr8:100723500-100723999	chr8:100825500-100825999	0.11687	Foreground	Spearman
2466065	0.238498819628973	chr8:100723500-100723999	chr8:100826000-100826499	0.30361	Foreground	Spearman
2466066	0.13539362549883	chr8:100723500-100723999	chr8:100826500-100826999	0.70675	Foreground	Spearman
2466067	0.046707061764914	chr8:100723500-100723999	chr8:100827000-100827499	0.89506	Foreground	Spearman
2466068	0.260694763239062	chr8:100723500-100723999	chr8:100827500-100827999	0.2083	Foreground	Spearman
2466069	0.254395390969217	chr8:100723500-100723999	chr8:100829500-100829999	0.23444	Foreground	Spearman
2466070	0.241536085315599	chr8:100723500-100723999	chr8:100830000-100830499	0.28983	Foreground	Spearman
2466071	0.282504246475718	chr8:100723500-100723999	chr8:100830500-100830999	0.13078	Foreground	Spearman
2466072	0.156341608490366	chr8:100724000-100724499	chr8:100822500-100822999	0.64018	Foreground	Spearman
2466073	0.290786656357872	chr8:100724000-100724499	chr8:100823500-100823999	0.10834	Foreground	Spearman
2466074	0.285104373056064	chr8:100724000-100724499	chr8:100824500-100824999	0.12352	Foreground	Spearman
2466075	0.205326012851832	chr8:100724000-100724499	chr8:100825000-100825499	0.45287	Foreground	Spearman
2466076	0.240038175396148	chr8:100724000-100724499	chr8:100825500-100825999	0.29655	Foreground	Spearman
2466077	0.217741179152829	chr8:100724000-100724499	chr8:100826000-100826499	0.39727	Foreground	Spearman
2466078	0.0624401919565724	chr8:100724000-100724499	chr8:100826500-100826999	0.8721	Foreground	Spearman
2466079	-0.0939729955282216	chr8:100724000-100724499	chr8:100827000-100827499	0.01647	Foreground	Spearman
2466080	0.186022770452579	chr8:100724000-100724499	chr8:100827500-100827999	0.53169	Foreground	Spearman
2466081	0.206755740259617	chr8:100724000-100724499	chr8:100829500-100829999	0.44654	Foreground	Spearman
2466082	0.162708394605548	chr8:100724000-100724499	chr8:100830000-100830499	0.61868	Foreground	Spearman
2466083	0.213348735101052	chr8:100724000-100724499	chr8:100830500-100830999	0.41738	Foreground	Spearman
2466084	0.125001563734808	chr8:100724500-100724999	chr8:100822500-100822999	0.73684	Foreground	Spearman
2466085	0.271323683856589	chr8:100724500-100724999	chr8:100823500-100823999	0.16774	Foreground	Spearman
2466086	0.296104285511022	chr8:100724500-100724999	chr8:100824500-100824999	0.0949	Foreground	Spearman
2466087	0.186877833307377	chr8:100724500-100724999	chr8:100825000-100825499	0.52813	Foreground	Spearman
2466088	0.211429352897022	chr8:100724500-100724999	chr8:100825500-100825999	0.42594	Foreground	Spearman
2466089	0.216049727434874	chr8:100724500-100724999	chr8:100826000-100826499	0.40522	Foreground	Spearman
2466090	0.00172654191163203	chr8:100724500-100724999	chr8:100826500-100826999	0.94164	Foreground	Spearman
2466091	-0.142375621238067	chr8:100724500-100724999	chr8:100827000-100827499	0.00915999999999995	Foreground	Spearman
2466092	0.154332681899239	chr8:100724500-100724999	chr8:100827500-100827999	0.64703	Foreground	Spearman
2466093	0.16488730816292	chr8:100724500-100724999	chr8:100829500-100829999	0.61109	Foreground	Spearman
2466094	0.162555193384996	chr8:100724500-100724999	chr8:100830000-100830499	0.61913	Foreground	Spearman
2466095	0.173671628578763	chr8:100724500-100724999	chr8:100830500-100830999	0.57902	Foreground	Spearman
2466096	0.0212854200009008	chr8:100718000-100718499	chr8:100832500-100832999	0.92478	Foreground	Spearman
2466097	0.175964841200805	chr8:100718000-100718499	chr8:100833000-100833499	0.57056	Foreground	Spearman
2466098	0.175887118506454	chr8:100718000-100718499	chr8:100833500-100833999	0.57084	Foreground	Spearman
2466099	0.166278842612854	chr8:100718000-100718499	chr8:100834000-100834499	0.60635	Foreground	Spearman
2466100	0.0470139558940204	chr8:100718500-100718999	chr8:100832500-100832999	0.8947	Foreground	Spearman
2466101	0.205944267007653	chr8:100718500-100718999	chr8:100833000-100833499	0.45041	Foreground	Spearman
2466102	0.192395110192438	chr8:100718500-100718999	chr8:100833500-100833999	0.50604	Foreground	Spearman
2466103	0.214222489644536	chr8:100718500-100718999	chr8:100834000-100834499	0.41348	Foreground	Spearman
2466104	-0.0267770303364298	chr8:100719000-100719499	chr8:100832500-100832999	0.03978	Foreground	Spearman
2466105	0.128492511329288	chr8:100719000-100719499	chr8:100833000-100833499	0.7268	Foreground	Spearman
2466106	0.15015941018997	chr8:100719000-100719499	chr8:100833500-100833999	0.66051	Foreground	Spearman
2466107	0.138300002708602	chr8:100719000-100719499	chr8:100834000-100834499	0.69796	Foreground	Spearman
2466108	0.340102279024308	chr8:100719500-100719999	chr8:100832500-100832999	0.03234	Foreground	Spearman
2466109	0.31788889474662	chr8:100719500-100719999	chr8:100833000-100833499	0.05439	Foreground	Spearman
2466110	0.294311890711308	chr8:100719500-100719999	chr8:100833500-100833999	0.09909	Foreground	Spearman
2466111	0.289418157919204	chr8:100719500-100719999	chr8:100834000-100834499	0.11192	Foreground	Spearman
2466112	0.255292683878289	chr8:100720000-100720499	chr8:100832500-100832999	0.2308	Foreground	Spearman
2466113	0.245288762252964	chr8:100720000-100720499	chr8:100833000-100833499	0.27346	Foreground	Spearman
2466114	0.213632177805498	chr8:100720000-100720499	chr8:100833500-100833999	0.41611	Foreground	Spearman
2466115	0.210459335452332	chr8:100720000-100720499	chr8:100834000-100834499	0.43056	Foreground	Spearman
2466116	-0.0929725958272181	chr8:100720500-100720999	chr8:100832500-100832999	0.01674	Foreground	Spearman
2466117	0.0169263524235694	chr8:100720500-100720999	chr8:100833000-100833499	0.92873	Foreground	Spearman
2466118	0.0262626900216155	chr8:100720500-100720999	chr8:100833500-100833999	0.9201	Foreground	Spearman
2466119	0.0368260382140628	chr8:100720500-100720999	chr8:100834000-100834499	0.90789	Foreground	Spearman
2466120	-0.367262281795205	chr8:100721000-100721499	chr8:100832500-100832999	0.00044999999999995	Foreground	Spearman
2466121	-0.20756635555669	chr8:100721000-100721499	chr8:100833000-100833499	0.00427999999999995	Foreground	Spearman
2466122	-0.161613661710197	chr8:100721000-100721499	chr8:100833500-100833999	0.00731000000000004	Foreground	Spearman
2466123	-0.202927440442078	chr8:100721000-100721499	chr8:100834000-100834499	0.00451999999999997	Foreground	Spearman
2466124	0.167906073137246	chr8:100721500-100721999	chr8:100832500-100832999	0.60029	Foreground	Spearman
2466125	0.0437928088708089	chr8:100721500-100721999	chr8:100833000-100833499	0.89902	Foreground	Spearman
2466126	0.0198543332406106	chr8:100721500-100721999	chr8:100833500-100833999	0.92607	Foreground	Spearman
2466127	0.0381287823866827	chr8:100721500-100721999	chr8:100834000-100834499	0.90625	Foreground	Spearman
2466128	0.381940830624214	chr8:100722000-100722499	chr8:100832500-100832999	0.01507	Foreground	Spearman
2466129	0.159826882069527	chr8:100722000-100722499	chr8:100833000-100833499	0.6285	Foreground	Spearman
2466130	0.130150864166401	chr8:100722000-100722499	chr8:100833500-100833999	0.72186	Foreground	Spearman
2466131	0.157018841986585	chr8:100722000-100722499	chr8:100834000-100834499	0.63773	Foreground	Spearman
2466132	0.510463888274554	chr8:100722500-100722999	chr8:100832500-100832999	0.00222	Foreground	Spearman
2466133	0.207642337322046	chr8:100722500-100722999	chr8:100833000-100833499	0.44293	Foreground	Spearman
2466134	0.161362710191858	chr8:100722500-100722999	chr8:100833500-100833999	0.62348	Foreground	Spearman
2466135	0.171833193761579	chr8:100722500-100722999	chr8:100834000-100834499	0.58603	Foreground	Spearman
2466136	0.221919179532301	chr8:100723000-100723499	chr8:100832500-100832999	0.3789	Foreground	Spearman
2466137	0.264399259167951	chr8:100723000-100723499	chr8:100833000-100833499	0.19355	Foreground	Spearman
2466138	0.256557233217482	chr8:100723000-100723499	chr8:100833500-100833999	0.22548	Foreground	Spearman
2466139	0.2399791379762	chr8:100723000-100723499	chr8:100834000-100834499	0.29682	Foreground	Spearman
2466140	0.027701315752373	chr8:100723500-100723999	chr8:100832500-100832999	0.9187	Foreground	Spearman
2466141	0.233908327781589	chr8:100723500-100723999	chr8:100833000-100833499	0.32407	Foreground	Spearman
2466142	0.227898795087879	chr8:100723500-100723999	chr8:100833500-100833999	0.35197	Foreground	Spearman
2466143	0.252355605703421	chr8:100723500-100723999	chr8:100834000-100834499	0.24332	Foreground	Spearman
2466144	-0.122404872988857	chr8:100724000-100724499	chr8:100832500-100832999	0.01164	Foreground	Spearman
2466145	0.170495297184294	chr8:100724000-100724499	chr8:100833000-100833499	0.59071	Foreground	Spearman
2466146	0.192972289765864	chr8:100724000-100724499	chr8:100833500-100833999	0.50358	Foreground	Spearman
2466147	0.192035706601317	chr8:100724000-100724499	chr8:100834000-100834499	0.50746	Foreground	Spearman
2466148	-0.200296584874551	chr8:100724500-100724999	chr8:100832500-100832999	0.00461	Foreground	Spearman
2466149	0.135088596987572	chr8:100724500-100724999	chr8:100833000-100833499	0.70767	Foreground	Spearman
2466150	0.150062024504	chr8:100724500-100724999	chr8:100833500-100833999	0.66074	Foreground	Spearman
2466151	0.196560289300492	chr8:100724500-100724999	chr8:100834000-100834499	0.48941	Foreground	Spearman
2466152	0.19963489450545	chr8:100718000-100718499	chr8:100899000-100899499	0.47673	Foreground	Spearman
2466153	0.268662374390524	chr8:100718500-100718999	chr8:100899000-100899499	0.17754	Foreground	Spearman
2466154	0.218572410860653	chr8:100719000-100719499	chr8:100899000-100899499	0.39375	Foreground	Spearman
2466155	0.136409670358175	chr8:100719500-100719999	chr8:100899000-100899499	0.70353	Foreground	Spearman
2466156	0.100938308507261	chr8:100720000-100720499	chr8:100899000-100899499	0.79782	Foreground	Spearman
2466157	0.118406958807432	chr8:100720500-100720999	chr8:100899000-100899499	0.75503	Foreground	Spearman
2466158	0.00578147611986916	chr8:100721000-100721499	chr8:100899000-100899499	0.93858	Foreground	Spearman
2466159	0.0430927782267689	chr8:100721500-100721999	chr8:100899000-100899499	0.89977	Foreground	Spearman
2466160	-0.0121734280762814	chr8:100722000-100722499	chr8:100899000-100899499	0.0486799999999999	Foreground	Spearman
2466161	-0.0204359225025218	chr8:100722500-100722999	chr8:100899000-100899499	0.04343	Foreground	Spearman
2466162	0.186876631499448	chr8:100723000-100723499	chr8:100899000-100899499	0.52813	Foreground	Spearman
2466163	0.297471195764903	chr8:100723500-100723999	chr8:100899000-100899499	0.09194	Foreground	Spearman
2466164	0.302185308912136	chr8:100724000-100724499	chr8:100899000-100899499	0.08122	Foreground	Spearman
2466165	0.285991706921827	chr8:100724500-100724999	chr8:100899000-100899499	0.12109	Foreground	Spearman
2466166	0.194087737749462	chr8:100718000-100718499	chr8:100914500-100914999	0.49934	Foreground	Spearman
2466167	0.156137720417237	chr8:100718000-100718499	chr8:100915000-100915499	0.64071	Foreground	Spearman
2466168	0.167040451179856	chr8:100718000-100718499	chr8:100915500-100915999	0.60365	Foreground	Spearman
2466169	0.203628682609511	chr8:100718000-100718499	chr8:100916000-100916499	0.46034	Foreground	Spearman
2466170	0.227799789080973	chr8:100718000-100718499	chr8:100916500-100916999	0.3524	Foreground	Spearman
2466171	0.221251215452371	chr8:100718000-100718499	chr8:100917000-100917499	0.3819	Foreground	Spearman
2466172	0.241367320259079	chr8:100718000-100718499	chr8:100917500-100917999	0.29056	Foreground	Spearman
2466173	0.191356087194786	chr8:100718000-100718499	chr8:100918000-100918499	0.51011	Foreground	Spearman
2466174	0.231823023833705	chr8:100718000-100718499	chr8:100918500-100918999	0.33394	Foreground	Spearman
2466175	0.229613053612165	chr8:100718000-100718499	chr8:100919000-100919499	0.34418	Foreground	Spearman
2466176	0.148961708987782	chr8:100718000-100718499	chr8:100920000-100920499	0.66447	Foreground	Spearman
2466177	0.192292143473273	chr8:100718000-100718499	chr8:100921000-100921499	0.50649	Foreground	Spearman
2466178	0.177779787028348	chr8:100718000-100718499	chr8:100921500-100921999	0.56354	Foreground	Spearman
2466179	0.246536116914639	chr8:100718500-100718999	chr8:100914500-100914999	0.26815	Foreground	Spearman
2466180	0.160422799325474	chr8:100718500-100718999	chr8:100915000-100915499	0.62649	Foreground	Spearman
2466181	0.191275598178408	chr8:100718500-100718999	chr8:100915500-100915999	0.51038	Foreground	Spearman
2466182	0.254604573112582	chr8:100718500-100718999	chr8:100916000-100916499	0.23359	Foreground	Spearman
2466183	0.224246006111684	chr8:100718500-100718999	chr8:100916500-100916999	0.3684	Foreground	Spearman
2466184	0.242251215938458	chr8:100718500-100718999	chr8:100917000-100917499	0.28703	Foreground	Spearman
2466185	0.181306903178303	chr8:100718500-100718999	chr8:100917500-100917999	0.55019	Foreground	Spearman
2466186	0.204610332261442	chr8:100718500-100718999	chr8:100918000-100918499	0.45592	Foreground	Spearman
2466187	0.270922394196935	chr8:100718500-100718999	chr8:100918500-100918999	0.16896	Foreground	Spearman
2466188	0.240985501952236	chr8:100718500-100718999	chr8:100919000-100919499	0.2923	Foreground	Spearman
2466189	0.209691162065998	chr8:100718500-100718999	chr8:100920000-100920499	0.43387	Foreground	Spearman
2466190	0.24353109150078	chr8:100718500-100718999	chr8:100921000-100921499	0.28143	Foreground	Spearman
2466191	0.195467794032353	chr8:100718500-100718999	chr8:100921500-100921999	0.49399	Foreground	Spearman
2466192	0.228055385215109	chr8:100719000-100719499	chr8:100914500-100914999	0.35131	Foreground	Spearman
2466193	0.145771389807863	chr8:100719000-100719499	chr8:100915000-100915499	0.6749	Foreground	Spearman
2466194	0.198859201579669	chr8:100719000-100719499	chr8:100915500-100915999	0.48001	Foreground	Spearman
2466195	0.201210211521819	chr8:100719000-100719499	chr8:100916000-100916499	0.47028	Foreground	Spearman
2466196	0.184949663659322	chr8:100719000-100719499	chr8:100916500-100916999	0.53606	Foreground	Spearman
2466197	0.216141656090785	chr8:100719000-100719499	chr8:100917000-100917499	0.40479	Foreground	Spearman
2466198	0.169391270709896	chr8:100719000-100719499	chr8:100917500-100917999	0.59469	Foreground	Spearman
2466199	0.166332897672889	chr8:100719000-100719499	chr8:100918000-100918499	0.60623	Foreground	Spearman
2466200	0.224825772888423	chr8:100719000-100719499	chr8:100918500-100918999	0.36567	Foreground	Spearman
2466201	0.231669738216858	chr8:100719000-100719499	chr8:100919000-100919499	0.33478	Foreground	Spearman
2466202	0.177452912704625	chr8:100719000-100719499	chr8:100920000-100920499	0.56468	Foreground	Spearman
2466203	0.210130598919954	chr8:100719000-100719499	chr8:100921000-100921499	0.43182	Foreground	Spearman
2466204	0.186276083147751	chr8:100719000-100719499	chr8:100921500-100921999	0.53059	Foreground	Spearman
2466205	0.224224846247258	chr8:100719500-100719999	chr8:100914500-100914999	0.36853	Foreground	Spearman
2466206	0.181973953458482	chr8:100719500-100719999	chr8:100915000-100915499	0.54748	Foreground	Spearman
2466207	0.176151187066513	chr8:100719500-100719999	chr8:100915500-100915999	0.56983	Foreground	Spearman
2466208	0.177335286375184	chr8:100719500-100719999	chr8:100916000-100916499	0.56516	Foreground	Spearman
2466209	0.220746062394227	chr8:100719500-100719999	chr8:100916500-100916999	0.38404	Foreground	Spearman
2466210	0.18305878443167	chr8:100719500-100719999	chr8:100917000-100917499	0.54323	Foreground	Spearman
2466211	0.184770751799246	chr8:100719500-100719999	chr8:100917500-100917999	0.53682	Foreground	Spearman
2466212	0.17204896075168	chr8:100719500-100719999	chr8:100918000-100918499	0.58509	Foreground	Spearman
2466213	0.223645310394697	chr8:100719500-100719999	chr8:100918500-100918999	0.37102	Foreground	Spearman
2466214	0.176349298904302	chr8:100719500-100719999	chr8:100919000-100919499	0.5691	Foreground	Spearman
2466215	0.157299443732052	chr8:100719500-100719999	chr8:100920000-100920499	0.63688	Foreground	Spearman
2466216	0.153514803798776	chr8:100719500-100719999	chr8:100921000-100921499	0.64979	Foreground	Spearman
2466217	0.203839990975788	chr8:100719500-100719999	chr8:100921500-100921999	0.4593	Foreground	Spearman
2466218	0.13489591870751	chr8:100720000-100720499	chr8:100914500-100914999	0.70812	Foreground	Spearman
2466219	0.190905649247032	chr8:100720000-100720499	chr8:100915000-100915499	0.51197	Foreground	Spearman
2466220	0.147322085188563	chr8:100720000-100720499	chr8:100915500-100915999	0.66973	Foreground	Spearman
2466221	0.167915496818821	chr8:100720000-100720499	chr8:100916000-100916499	0.60025	Foreground	Spearman
2466222	0.189693526276563	chr8:100720000-100720499	chr8:100916500-100916999	0.51679	Foreground	Spearman
2466223	0.213937528409929	chr8:100720000-100720499	chr8:100917000-100917499	0.41471	Foreground	Spearman
2466224	0.183412318831366	chr8:100720000-100720499	chr8:100917500-100917999	0.54189	Foreground	Spearman
2466225	0.193590055733172	chr8:100720000-100720499	chr8:100918000-100918499	0.50123	Foreground	Spearman
2466226	0.137436908536244	chr8:100720000-100720499	chr8:100918500-100918999	0.7005	Foreground	Spearman
2466227	0.114166257278834	chr8:100720000-100720499	chr8:100919000-100919499	0.76549	Foreground	Spearman
2466228	0.0914207232561012	chr8:100720000-100720499	chr8:100920000-100920499	0.81785	Foreground	Spearman
2466229	0.131409557985203	chr8:100720000-100720499	chr8:100921000-100921499	0.71825	Foreground	Spearman
2466230	0.106559128151585	chr8:100720000-100720499	chr8:100921500-100921999	0.78427	Foreground	Spearman
2466231	0.117459489848567	chr8:100720500-100720999	chr8:100914500-100914999	0.75733	Foreground	Spearman
2466232	0.0656916802284511	chr8:100720500-100720999	chr8:100915000-100915499	0.86699	Foreground	Spearman
2466233	0.0968981907420287	chr8:100720500-100720999	chr8:100915500-100915999	0.80671	Foreground	Spearman
2466234	0.132132039172194	chr8:100720500-100720999	chr8:100916000-100916499	0.71603	Foreground	Spearman
2466235	0.092507889206296	chr8:100720500-100720999	chr8:100916500-100916999	0.81572	Foreground	Spearman
2466236	0.117772881753264	chr8:100720500-100720999	chr8:100917000-100917499	0.75663	Foreground	Spearman
2466237	0.146625851158539	chr8:100720500-100720999	chr8:100917500-100917999	0.6722	Foreground	Spearman
2466238	0.110525654599221	chr8:100720500-100720999	chr8:100918000-100918499	0.77437	Foreground	Spearman
2466239	0.0948388385441248	chr8:100720500-100720999	chr8:100918500-100918999	0.81101	Foreground	Spearman
2466240	0.112631953576103	chr8:100720500-100720999	chr8:100919000-100919499	0.76926	Foreground	Spearman
2466241	0.0530778855672184	chr8:100720500-100720999	chr8:100920000-100920499	0.88635	Foreground	Spearman
2466242	0.119308819059134	chr8:100720500-100720999	chr8:100921000-100921499	0.75258	Foreground	Spearman
2466243	0.0890419000984639	chr8:100720500-100720999	chr8:100921500-100921999	0.82302	Foreground	Spearman
2466244	-0.0254466562472045	chr8:100721000-100721499	chr8:100914500-100914999	0.04053	Foreground	Spearman
2466245	0.0442926770786962	chr8:100721000-100721499	chr8:100915000-100915499	0.89839	Foreground	Spearman
2466246	0.0746381969469721	chr8:100721000-100721499	chr8:100915500-100915999	0.85173	Foreground	Spearman
2466247	0.0598888577520112	chr8:100721000-100721499	chr8:100916000-100916499	0.87627	Foreground	Spearman
2466248	-0.00937416188216738	chr8:100721000-100721499	chr8:100916500-100916999	0.05033	Foreground	Spearman
2466249	0.040621293856792	chr8:100721000-100721499	chr8:100917000-100917499	0.90287	Foreground	Spearman
2466250	0.0573115206475326	chr8:100721000-100721499	chr8:100917500-100917999	0.8801	Foreground	Spearman
2466251	0.00919313589462429	chr8:100721000-100721499	chr8:100918000-100918499	0.93554	Foreground	Spearman
2466252	-0.0384314623261266	chr8:100721000-100721499	chr8:100918500-100918999	0.03412	Foreground	Spearman
2466253	-0.00975896913433825	chr8:100721000-100721499	chr8:100919000-100919499	0.0501200000000001	Foreground	Spearman
2466254	-0.0584014836887582	chr8:100721000-100721499	chr8:100920000-100920499	0.02595	Foreground	Spearman
2466255	0.0511474798652932	chr8:100721000-100721499	chr8:100921000-100921499	0.88899	Foreground	Spearman
2466256	-0.0208145448508566	chr8:100721000-100721499	chr8:100921500-100921999	0.04322	Foreground	Spearman
2466257	-0.0188975821584704	chr8:100721500-100721999	chr8:100914500-100914999	0.04431	Foreground	Spearman
2466258	-0.00516018314846523	chr8:100721500-100721999	chr8:100915000-100915499	0.05339	Foreground	Spearman
2466259	0.0300380965927642	chr8:100721500-100721999	chr8:100915500-100915999	0.91596	Foreground	Spearman
2466260	0.0122573130615512	chr8:100721500-100721999	chr8:100916000-100916499	0.93298	Foreground	Spearman
2466261	0.0568176392564693	chr8:100721500-100721999	chr8:100916500-100916999	0.88075	Foreground	Spearman
2466262	0.0573132511325391	chr8:100721500-100721999	chr8:100917000-100917499	0.88009	Foreground	Spearman
2466263	0.0393699991918412	chr8:100721500-100721999	chr8:100917500-100917999	0.9047	Foreground	Spearman
2466264	0.0549248794123762	chr8:100721500-100721999	chr8:100918000-100918499	0.88369	Foreground	Spearman
2466265	0.0111801042239077	chr8:100721500-100721999	chr8:100918500-100918999	0.93375	Foreground	Spearman
2466266	0.0411867039598855	chr8:100721500-100721999	chr8:100919000-100919499	0.90208	Foreground	Spearman
2466267	0.0237520367531627	chr8:100721500-100721999	chr8:100920000-100920499	0.92253	Foreground	Spearman
2466268	0.0422662069319698	chr8:100721500-100721999	chr8:100921000-100921499	0.90085	Foreground	Spearman
2466269	0.0457312051657475	chr8:100721500-100721999	chr8:100921500-100921999	0.89635	Foreground	Spearman
2466270	0.0525379420606035	chr8:100722000-100722499	chr8:100914500-100914999	0.88702	Foreground	Spearman
2466271	0.0845187905247638	chr8:100722000-100722499	chr8:100915000-100915499	0.8329	Foreground	Spearman
2466272	0.0345212466977559	chr8:100722000-100722499	chr8:100915500-100915999	0.91072	Foreground	Spearman
2466273	0.0435927825045559	chr8:100722000-100722499	chr8:100916000-100916499	0.89924	Foreground	Spearman
2466274	0.0881978636811113	chr8:100722000-100722499	chr8:100916500-100916999	0.82502	Foreground	Spearman
2466275	0.0425580090763568	chr8:100722000-100722499	chr8:100917000-100917499	0.90052	Foreground	Spearman
2466276	0.0626518645265112	chr8:100722000-100722499	chr8:100917500-100917999	0.87181	Foreground	Spearman
2466277	0.0511101317042719	chr8:100722000-100722499	chr8:100918000-100918499	0.88901	Foreground	Spearman
2466278	0.0693936515373068	chr8:100722000-100722499	chr8:100918500-100918999	0.86083	Foreground	Spearman
2466279	0.0327082567156402	chr8:100722000-100722499	chr8:100919000-100919499	0.91285	Foreground	Spearman
2466280	0.0564429741279416	chr8:100722000-100722499	chr8:100920000-100920499	0.88139	Foreground	Spearman
2466281	-0.0206669674183837	chr8:100722000-100722499	chr8:100921000-100921499	0.04331	Foreground	Spearman
2466282	0.0469269755317229	chr8:100722000-100722499	chr8:100921500-100921999	0.89483	Foreground	Spearman
2466283	0.0771489184507003	chr8:100722500-100722999	chr8:100914500-100914999	0.84719	Foreground	Spearman
2466284	0.0843217706861489	chr8:100722500-100722999	chr8:100915000-100915499	0.83329	Foreground	Spearman
2466285	0.0695699292641193	chr8:100722500-100722999	chr8:100915500-100915999	0.86057	Foreground	Spearman
2466286	0.0725967994302929	chr8:100722500-100722999	chr8:100916000-100916499	0.85559	Foreground	Spearman
2466287	0.102448022937934	chr8:100722500-100722999	chr8:100916500-100916999	0.79424	Foreground	Spearman
2466288	0.110265869993174	chr8:100722500-100722999	chr8:100917000-100917499	0.77505	Foreground	Spearman
2466289	0.107756777620318	chr8:100722500-100722999	chr8:100917500-100917999	0.78122	Foreground	Spearman
2466290	0.111709382012932	chr8:100722500-100722999	chr8:100918000-100918499	0.77164	Foreground	Spearman
2466291	0.0686184702339218	chr8:100722500-100722999	chr8:100918500-100918999	0.86212	Foreground	Spearman
2466292	0.0544912850985379	chr8:100722500-100722999	chr8:100919000-100919499	0.88439	Foreground	Spearman
2466293	0.0625901901684703	chr8:100722500-100722999	chr8:100920000-100920499	0.87191	Foreground	Spearman
2466294	0.0181640506496023	chr8:100722500-100722999	chr8:100921000-100921499	0.92764	Foreground	Spearman
2466295	0.0534963107581205	chr8:100722500-100722999	chr8:100921500-100921999	0.88581	Foreground	Spearman
2466296	0.265381982608219	chr8:100723000-100723499	chr8:100914500-100914999	0.18997	Foreground	Spearman
2466297	0.209395806854148	chr8:100723000-100723499	chr8:100915000-100915499	0.43519	Foreground	Spearman
2466298	0.222489173877476	chr8:100723000-100723499	chr8:100915500-100915999	0.37602	Foreground	Spearman
2466299	0.232122955747053	chr8:100723000-100723499	chr8:100916000-100916499	0.33255	Foreground	Spearman
2466300	0.281909733528614	chr8:100723000-100723499	chr8:100916500-100916999	0.13283	Foreground	Spearman
2466301	0.149364101030665	chr8:100723000-100723499	chr8:100917000-100917499	0.6631	Foreground	Spearman
2466302	0.186732087513549	chr8:100723000-100723499	chr8:100917500-100917999	0.52865	Foreground	Spearman
2466303	0.223085010506112	chr8:100723000-100723499	chr8:100918000-100918499	0.37347	Foreground	Spearman
2466304	0.224796758825492	chr8:100723000-100723499	chr8:100918500-100918999	0.36576	Foreground	Spearman
2466305	0.218418089996453	chr8:100723000-100723499	chr8:100919000-100919499	0.39436	Foreground	Spearman
2466306	0.237660370977454	chr8:100723000-100723499	chr8:100920000-100920499	0.30737	Foreground	Spearman
2466307	0.231478131043009	chr8:100723000-100723499	chr8:100921000-100921499	0.33561	Foreground	Spearman
2466308	0.200538620677275	chr8:100723000-100723499	chr8:100921500-100921999	0.47273	Foreground	Spearman
2466309	0.25496941103021	chr8:100723500-100723999	chr8:100914500-100914999	0.23215	Foreground	Spearman
2466310	0.144969737783782	chr8:100723500-100723999	chr8:100915000-100915499	0.67729	Foreground	Spearman
2466311	0.11578649154842	chr8:100723500-100723999	chr8:100915500-100915999	0.76167	Foreground	Spearman
2466312	0.176916128337721	chr8:100723500-100723999	chr8:100916000-100916499	0.56677	Foreground	Spearman
2466313	0.226919996174614	chr8:100723500-100723999	chr8:100916500-100916999	0.35644	Foreground	Spearman
2466314	0.164840832037498	chr8:100723500-100723999	chr8:100917000-100917499	0.6113	Foreground	Spearman
2466315	0.181595845103426	chr8:100723500-100723999	chr8:100917500-100917999	0.54912	Foreground	Spearman
2466316	0.165496493521793	chr8:100723500-100723999	chr8:100918000-100918499	0.60924	Foreground	Spearman
2466317	0.277855357693196	chr8:100723500-100723999	chr8:100918500-100918999	0.14513	Foreground	Spearman
2466318	0.278752368380887	chr8:100723500-100723999	chr8:100919000-100919499	0.14222	Foreground	Spearman
2466319	0.296803013783974	chr8:100723500-100723999	chr8:100920000-100920499	0.09353	Foreground	Spearman
2466320	0.246635504216968	chr8:100723500-100723999	chr8:100921000-100921499	0.2677	Foreground	Spearman
2466321	0.289907264023761	chr8:100723500-100723999	chr8:100921500-100921999	0.11071	Foreground	Spearman
2466322	0.212348864212761	chr8:100724000-100724499	chr8:100914500-100914999	0.4219	Foreground	Spearman
2466323	0.133404907927604	chr8:100724000-100724499	chr8:100915000-100915499	0.71271	Foreground	Spearman
2466324	0.145390173321184	chr8:100724000-100724499	chr8:100915500-100915999	0.67595	Foreground	Spearman
2466325	0.194495689567316	chr8:100724000-100724499	chr8:100916000-100916499	0.49762	Foreground	Spearman
2466326	0.217660895628128	chr8:100724000-100724499	chr8:100916500-100916999	0.39763	Foreground	Spearman
2466327	0.208746935413885	chr8:100724000-100724499	chr8:100917000-100917499	0.43786	Foreground	Spearman
2466328	0.190793049821594	chr8:100724000-100724499	chr8:100917500-100917999	0.51232	Foreground	Spearman
2466329	0.122338646932998	chr8:100724000-100724499	chr8:100918000-100918499	0.74429	Foreground	Spearman
2466330	0.21328069393268	chr8:100724000-100724499	chr8:100918500-100918999	0.41762	Foreground	Spearman
2466331	0.240098213878266	chr8:100724000-100724499	chr8:100919000-100919499	0.29629	Foreground	Spearman
2466332	0.226130461906564	chr8:100724000-100724499	chr8:100920000-100920499	0.36011	Foreground	Spearman
2466333	0.243239736831374	chr8:100724000-100724499	chr8:100921000-100921499	0.28261	Foreground	Spearman
2466334	0.2648064755627	chr8:100724000-100724499	chr8:100921500-100921999	0.19204	Foreground	Spearman
2466335	0.197083285846722	chr8:100724500-100724999	chr8:100914500-100914999	0.48727	Foreground	Spearman
2466336	0.1505400028986	chr8:100724500-100724999	chr8:100915000-100915499	0.65912	Foreground	Spearman
2466337	0.145021724817967	chr8:100724500-100724999	chr8:100915500-100915999	0.67711	Foreground	Spearman
2466338	0.187854150170912	chr8:100724500-100724999	chr8:100916000-100916499	0.52452	Foreground	Spearman
2466339	0.203780528969502	chr8:100724500-100724999	chr8:100916500-100916999	0.45959	Foreground	Spearman
2466340	0.189975653997403	chr8:100724500-100724999	chr8:100917000-100917499	0.51564	Foreground	Spearman
2466341	0.194719043989447	chr8:100724500-100724999	chr8:100917500-100917999	0.49683	Foreground	Spearman
2466342	0.14699127640124	chr8:100724500-100724999	chr8:100918000-100918499	0.67093	Foreground	Spearman
2466343	0.214097763258619	chr8:100724500-100724999	chr8:100918500-100918999	0.414	Foreground	Spearman
2466344	0.233760805304886	chr8:100724500-100724999	chr8:100919000-100919499	0.32469	Foreground	Spearman
2466345	0.211279632412232	chr8:100724500-100724999	chr8:100920000-100920499	0.42673	Foreground	Spearman
2466346	0.258658260821785	chr8:100724500-100724999	chr8:100921000-100921499	0.21676	Foreground	Spearman
2466347	0.248146699371529	chr8:100724500-100724999	chr8:100921500-100921999	0.2613	Foreground	Spearman
2466348	0.216090722447268	chr8:100718000-100718499	chr8:100931500-100931999	0.405	Foreground	Spearman
2466349	0.239952037087999	chr8:100718000-100718499	chr8:100932000-100932499	0.29695	Foreground	Spearman
2466350	0.231629304130685	chr8:100718000-100718499	chr8:100932500-100932999	0.33499	Foreground	Spearman
2466351	0.211683802963114	chr8:100718500-100718999	chr8:100931500-100931999	0.42501	Foreground	Spearman
2466352	0.218460407220963	chr8:100718500-100718999	chr8:100932000-100932499	0.39413	Foreground	Spearman
2466353	0.268096935091782	chr8:100718500-100718999	chr8:100932500-100932999	0.17941	Foreground	Spearman
2466354	0.216290680258124	chr8:100719000-100719499	chr8:100931500-100931999	0.40412	Foreground	Spearman
2466355	0.213301705409224	chr8:100719000-100719499	chr8:100932000-100932499	0.41756	Foreground	Spearman
2466356	0.239605107299017	chr8:100719000-100719499	chr8:100932500-100932999	0.2985	Foreground	Spearman
2466357	0.275820789473096	chr8:100719500-100719999	chr8:100931500-100931999	0.15201	Foreground	Spearman
2466358	0.294621897551307	chr8:100719500-100719999	chr8:100932000-100932499	0.09828	Foreground	Spearman
2466359	0.197903286646257	chr8:100719500-100719999	chr8:100932500-100932999	0.48376	Foreground	Spearman
2466360	0.201668092943646	chr8:100720000-100720499	chr8:100931500-100931999	0.46831	Foreground	Spearman
2466361	0.227691489954105	chr8:100720000-100720499	chr8:100932000-100932499	0.35278	Foreground	Spearman
2466362	0.166271523485764	chr8:100720000-100720499	chr8:100932500-100932999	0.60637	Foreground	Spearman
2466363	0.0649702978726693	chr8:100720500-100720999	chr8:100931500-100931999	0.86812	Foreground	Spearman
2466364	0.0866120686640581	chr8:100720500-100720999	chr8:100932000-100932499	0.82825	Foreground	Spearman
2466365	0.118981129195371	chr8:100720500-100720999	chr8:100932500-100932999	0.75344	Foreground	Spearman
2466366	-0.127118997223778	chr8:100721000-100721499	chr8:100931500-100931999	0.01101	Foreground	Spearman
2466367	-0.118819908569889	chr8:100721000-100721499	chr8:100932000-100932499	0.01215	Foreground	Spearman
2466368	-0.00172108103302067	chr8:100721000-100721499	chr8:100932500-100932999	0.05581	Foreground	Spearman
2466369	0.0530069765391429	chr8:100721500-100721999	chr8:100931500-100931999	0.88645	Foreground	Spearman
2466370	0.123335762039652	chr8:100721500-100721999	chr8:100932000-100932499	0.7414	Foreground	Spearman
2466371	0.0968818242640815	chr8:100721500-100721999	chr8:100932500-100932999	0.80675	Foreground	Spearman
2466372	0.0996310881748967	chr8:100722000-100722499	chr8:100931500-100931999	0.80099	Foreground	Spearman
2466373	0.104487014796386	chr8:100722000-100722499	chr8:100932000-100932499	0.78934	Foreground	Spearman
2466374	0.0460983751235088	chr8:100722000-100722499	chr8:100932500-100932999	0.89589	Foreground	Spearman
2466375	0.12855683308947	chr8:100722500-100722999	chr8:100931500-100931999	0.72665	Foreground	Spearman
2466376	0.194721960153838	chr8:100722500-100722999	chr8:100932000-100932499	0.49682	Foreground	Spearman
2466377	0.0592228461150838	chr8:100722500-100722999	chr8:100932500-100932999	0.87728	Foreground	Spearman
2466378	0.258217216509683	chr8:100723000-100723499	chr8:100931500-100931999	0.21845	Foreground	Spearman
2466379	0.292134107435627	chr8:100723000-100723499	chr8:100932000-100932499	0.10477	Foreground	Spearman
2466380	0.266208455778143	chr8:100723000-100723499	chr8:100932500-100932999	0.18681	Foreground	Spearman
2466381	0.229664187603304	chr8:100723500-100723999	chr8:100931500-100931999	0.34402	Foreground	Spearman
2466382	0.214015243554452	chr8:100723500-100723999	chr8:100932000-100932499	0.41439	Foreground	Spearman
2466383	0.261648756031291	chr8:100723500-100723999	chr8:100932500-100932999	0.20475	Foreground	Spearman
2466384	0.178925926430717	chr8:100724000-100724499	chr8:100931500-100931999	0.559	Foreground	Spearman
2466385	0.181953251999513	chr8:100724000-100724499	chr8:100932000-100932499	0.54762	Foreground	Spearman
2466386	0.222584207416704	chr8:100724000-100724499	chr8:100932500-100932999	0.37558	Foreground	Spearman
2466387	0.18724199456857	chr8:100724500-100724999	chr8:100931500-100931999	0.52683	Foreground	Spearman
2466388	0.150936196404251	chr8:100724500-100724999	chr8:100932000-100932499	0.65784	Foreground	Spearman
2466389	0.232300428895336	chr8:100724500-100724999	chr8:100932500-100932999	0.33158	Foreground	Spearman
2466390	0.231629304130685	chr8:100718000-100718499	chr8:100932500-100932999	0.33499	Foreground	Spearman
2466391	0.17071788074591	chr8:100718000-100718499	chr8:100933000-100933499	0.58987	Foreground	Spearman
2466392	0.222445212989939	chr8:100718000-100718499	chr8:100933500-100933999	0.37631	Foreground	Spearman
2466393	0.185041135803229	chr8:100718000-100718499	chr8:100934000-100934499	0.53564	Foreground	Spearman
2466394	0.265605115142454	chr8:100718000-100718499	chr8:100934500-100934999	0.18899	Foreground	Spearman
2466395	0.261520942048233	chr8:100718000-100718499	chr8:100935000-100935499	0.2052	Foreground	Spearman
2466396	0.253526953552075	chr8:100718000-100718499	chr8:100935500-100935999	0.23835	Foreground	Spearman
2466397	0.209253083663675	chr8:100718000-100718499	chr8:100936000-100936499	0.43575	Foreground	Spearman
2466398	0.223746805813481	chr8:100718000-100718499	chr8:100936500-100936999	0.37056	Foreground	Spearman
2466399	0.247104906655183	chr8:100718000-100718499	chr8:100937000-100937499	0.26567	Foreground	Spearman
2466400	0.248685617494042	chr8:100718000-100718499	chr8:100937500-100937999	0.25878	Foreground	Spearman
2466401	0.262202769822833	chr8:100718000-100718499	chr8:100938000-100938499	0.20268	Foreground	Spearman
2466402	0.123047011208557	chr8:100718000-100718499	chr8:100938500-100938999	0.74231	Foreground	Spearman
2466403	0.215390709063004	chr8:100718000-100718499	chr8:100939000-100939499	0.40795	Foreground	Spearman
2466404	0.202620702895159	chr8:100718000-100718499	chr8:100939500-100939999	0.46423	Foreground	Spearman
2466405	0.244306003097772	chr8:100718000-100718499	chr8:100940000-100940499	0.27787	Foreground	Spearman
2466406	0.266067909414423	chr8:100718000-100718499	chr8:100940500-100940999	0.18732	Foreground	Spearman
2466407	0.263596580313363	chr8:100718000-100718499	chr8:100941000-100941499	0.19677	Foreground	Spearman
2466408	0.238176482248072	chr8:100718000-100718499	chr8:100941500-100941999	0.30505	Foreground	Spearman
2466409	0.230717443848788	chr8:100718000-100718499	chr8:100942000-100942499	0.3391	Foreground	Spearman
2466410	0.268096935091782	chr8:100718500-100718999	chr8:100932500-100932999	0.17941	Foreground	Spearman
2466411	0.213834690145643	chr8:100718500-100718999	chr8:100933000-100933499	0.41517	Foreground	Spearman
2466412	0.279522174833888	chr8:100718500-100718999	chr8:100933500-100933999	0.13984	Foreground	Spearman
2466413	0.203140368882061	chr8:100718500-100718999	chr8:100934000-100934499	0.46216	Foreground	Spearman
2466414	0.266046436247174	chr8:100718500-100718999	chr8:100934500-100934999	0.18742	Foreground	Spearman
2466415	0.296119155836243	chr8:100718500-100718999	chr8:100935000-100935499	0.09485	Foreground	Spearman
2466416	0.271887740726704	chr8:100718500-100718999	chr8:100935500-100935999	0.16587	Foreground	Spearman
2466417	0.247525552318571	chr8:100718500-100718999	chr8:100936000-100936499	0.26393	Foreground	Spearman
2466418	0.275687646502862	chr8:100718500-100718999	chr8:100936500-100936999	0.15263	Foreground	Spearman
2466419	0.26874959029538	chr8:100718500-100718999	chr8:100937000-100937499	0.17725	Foreground	Spearman
2466420	0.233560354918211	chr8:100718500-100718999	chr8:100937500-100937999	0.32562	Foreground	Spearman
2466421	0.289011579380683	chr8:100718500-100718999	chr8:100938000-100938499	0.11305	Foreground	Spearman
2466422	0.0712148733704613	chr8:100718500-100718999	chr8:100938500-100938999	0.85801	Foreground	Spearman
2466423	0.202872340008661	chr8:100718500-100718999	chr8:100939000-100939499	0.46334	Foreground	Spearman
2466424	0.200258427996723	chr8:100718500-100718999	chr8:100939500-100939999	0.47394	Foreground	Spearman
2466425	0.255212343425444	chr8:100718500-100718999	chr8:100940000-100940499	0.23118	Foreground	Spearman
2466426	0.271847221083787	chr8:100718500-100718999	chr8:100940500-100940999	0.16595	Foreground	Spearman
2466427	0.237521781785241	chr8:100718500-100718999	chr8:100941000-100941499	0.308	Foreground	Spearman
2466428	0.220597609407449	chr8:100718500-100718999	chr8:100941500-100941999	0.38456	Foreground	Spearman
2466429	0.196970307283892	chr8:100718500-100718999	chr8:100942000-100942499	0.48782	Foreground	Spearman
2466430	0.239605107299017	chr8:100719000-100719499	chr8:100932500-100932999	0.2985	Foreground	Spearman
2466431	0.249773709508823	chr8:100719000-100719499	chr8:100933000-100933499	0.25399	Foreground	Spearman
2466432	0.310000103464551	chr8:100719000-100719499	chr8:100933500-100933999	0.06631	Foreground	Spearman
2466433	0.196177004777765	chr8:100719000-100719499	chr8:100934000-100934499	0.49118	Foreground	Spearman
2466434	0.21221548491328	chr8:100719000-100719499	chr8:100934500-100934999	0.4225	Foreground	Spearman
2466435	0.216864823081883	chr8:100719000-100719499	chr8:100935000-100935499	0.40122	Foreground	Spearman
2466436	0.242359768311681	chr8:100719000-100719499	chr8:100935500-100935999	0.28657	Foreground	Spearman
2466437	0.256873699541864	chr8:100719000-100719499	chr8:100936000-100936499	0.22423	Foreground	Spearman
2466438	0.228026225248303	chr8:100719000-100719499	chr8:100936500-100936999	0.35143	Foreground	Spearman
2466439	0.241669181921797	chr8:100719000-100719499	chr8:100937000-100937499	0.28926	Foreground	Spearman
2466440	0.274579698073662	chr8:100719000-100719499	chr8:100937500-100937999	0.15633	Foreground	Spearman
2466441	0.273680259171099	chr8:100719000-100719499	chr8:100938000-100938499	0.15945	Foreground	Spearman
2466442	0.05949000169201	chr8:100719000-100719499	chr8:100938500-100938999	0.87682	Foreground	Spearman
2466443	0.209926359122913	chr8:100719000-100719499	chr8:100939000-100939499	0.43278	Foreground	Spearman
2466444	0.196927619501493	chr8:100719000-100719499	chr8:100939500-100939999	0.48796	Foreground	Spearman
2466445	0.242127134656967	chr8:100719000-100719499	chr8:100940000-100940499	0.28747	Foreground	Spearman
2466446	0.263272544269641	chr8:100719000-100719499	chr8:100940500-100940999	0.19808	Foreground	Spearman
2466447	0.246699103244563	chr8:100719000-100719499	chr8:100941000-100941499	0.26739	Foreground	Spearman
2466448	0.199676479138779	chr8:100719000-100719499	chr8:100941500-100941999	0.4765	Foreground	Spearman
2466449	0.201974704163556	chr8:100719000-100719499	chr8:100942000-100942499	0.46701	Foreground	Spearman
2466450	0.197903286646257	chr8:100719500-100719999	chr8:100932500-100932999	0.48376	Foreground	Spearman
2466451	0.0535811260202956	chr8:100719500-100719999	chr8:100933000-100933499	0.88568	Foreground	Spearman
2466452	0.153797134544457	chr8:100719500-100719999	chr8:100933500-100933999	0.64884	Foreground	Spearman
2466453	0.153419319185569	chr8:100719500-100719999	chr8:100934000-100934499	0.65018	Foreground	Spearman
2466454	0.22529132815445	chr8:100719500-100719999	chr8:100934500-100934999	0.36351	Foreground	Spearman
2466455	0.191208444436862	chr8:100719500-100719999	chr8:100935000-100935499	0.51073	Foreground	Spearman
2466456	0.208558280257297	chr8:100719500-100719999	chr8:100935500-100935999	0.43864	Foreground	Spearman
2466457	0.202116648736557	chr8:100719500-100719999	chr8:100936000-100936499	0.46641	Foreground	Spearman
2466458	0.122880723793371	chr8:100719500-100719999	chr8:100936500-100936999	0.74276	Foreground	Spearman
2466459	0.205868784885193	chr8:100719500-100719999	chr8:100937000-100937499	0.45076	Foreground	Spearman
2466460	0.127018862287744	chr8:100719500-100719999	chr8:100937500-100937999	0.73106	Foreground	Spearman
2466461	0.164070364161111	chr8:100719500-100719999	chr8:100938000-100938499	0.61378	Foreground	Spearman
2466462	0.273433505481684	chr8:100719500-100719999	chr8:100938500-100938999	0.1605	Foreground	Spearman
2466463	0.194564518225323	chr8:100719500-100719999	chr8:100939000-100939499	0.49743	Foreground	Spearman
2466464	0.163033680388742	chr8:100719500-100719999	chr8:100939500-100939999	0.61765	Foreground	Spearman
2466465	0.209879297229081	chr8:100719500-100719999	chr8:100940000-100940499	0.43293	Foreground	Spearman
2466466	0.281121471621131	chr8:100719500-100719999	chr8:100940500-100940999	0.1353	Foreground	Spearman
2466467	0.24888097061815	chr8:100719500-100719999	chr8:100941000-100941499	0.25785	Foreground	Spearman
2466468	0.25120284904195	chr8:100719500-100719999	chr8:100941500-100941999	0.24795	Foreground	Spearman
2466469	0.269862725784888	chr8:100719500-100719999	chr8:100942000-100942499	0.17289	Foreground	Spearman
2466470	0.166271523485764	chr8:100720000-100720499	chr8:100932500-100932999	0.60637	Foreground	Spearman
2466471	0.122409188059454	chr8:100720000-100720499	chr8:100933000-100933499	0.74414	Foreground	Spearman
2466472	0.157065020015133	chr8:100720000-100720499	chr8:100933500-100933999	0.63754	Foreground	Spearman
2466473	0.144815859418683	chr8:100720000-100720499	chr8:100934000-100934499	0.67771	Foreground	Spearman
2466474	0.198697225661721	chr8:100720000-100720499	chr8:100934500-100934999	0.48072	Foreground	Spearman
2466475	0.151093045443231	chr8:100720000-100720499	chr8:100935000-100935499	0.65744	Foreground	Spearman
2466476	0.174924071626556	chr8:100720000-100720499	chr8:100935500-100935999	0.57463	Foreground	Spearman
2466477	0.159968501200584	chr8:100720000-100720499	chr8:100936000-100936499	0.62797	Foreground	Spearman
2466478	0.129732061483127	chr8:100720000-100720499	chr8:100936500-100936999	0.72315	Foreground	Spearman
2466479	0.156213329415916	chr8:100720000-100720499	chr8:100937000-100937499	0.64053	Foreground	Spearman
2466480	0.174847960760238	chr8:100720000-100720499	chr8:100937500-100937999	0.57498	Foreground	Spearman
2466481	0.167158792561948	chr8:100720000-100720499	chr8:100938000-100938499	0.6033	Foreground	Spearman
2466482	0.266043857031361	chr8:100720000-100720499	chr8:100938500-100938999	0.18743	Foreground	Spearman
2466483	0.219226110900139	chr8:100720000-100720499	chr8:100939000-100939499	0.39094	Foreground	Spearman
2466484	0.127156250333904	chr8:100720000-100720499	chr8:100939500-100939999	0.73069	Foreground	Spearman
2466485	0.186703589175621	chr8:100720000-100720499	chr8:100940000-100940499	0.52881	Foreground	Spearman
2466486	0.239255626603855	chr8:100720000-100720499	chr8:100940500-100940999	0.30002	Foreground	Spearman
2466487	0.232523197274997	chr8:100720000-100720499	chr8:100941000-100941499	0.33062	Foreground	Spearman
2466488	0.202798769520901	chr8:100720000-100720499	chr8:100941500-100941999	0.46357	Foreground	Spearman
2466489	0.202355806532739	chr8:100720000-100720499	chr8:100942000-100942499	0.46534	Foreground	Spearman
2466490	0.118981129195371	chr8:100720500-100720999	chr8:100932500-100932999	0.75344	Foreground	Spearman
2466491	0.199315054734005	chr8:100720500-100720999	chr8:100933000-100933499	0.47809	Foreground	Spearman
2466492	0.1915472590721	chr8:100720500-100720999	chr8:100933500-100933999	0.50946	Foreground	Spearman
2466493	0.121115403895872	chr8:100720500-100720999	chr8:100934000-100934499	0.74765	Foreground	Spearman
2466494	0.138156553220522	chr8:100720500-100720999	chr8:100934500-100934999	0.69836	Foreground	Spearman
2466495	0.132021044169828	chr8:100720500-100720999	chr8:100935000-100935499	0.71631	Foreground	Spearman
2466496	0.175124026377603	chr8:100720500-100720999	chr8:100935500-100935999	0.57373	Foreground	Spearman
2466497	0.126646244504885	chr8:100720500-100720999	chr8:100936000-100936499	0.73207	Foreground	Spearman
2466498	0.195633411678013	chr8:100720500-100720999	chr8:100936500-100936999	0.49327	Foreground	Spearman
2466499	0.113044159057247	chr8:100720500-100720999	chr8:100937000-100937499	0.76822	Foreground	Spearman
2466500	0.195838712075752	chr8:100720500-100720999	chr8:100937500-100937999	0.49255	Foreground	Spearman
2466501	0.185590753490187	chr8:100720500-100720999	chr8:100938000-100938499	0.53334	Foreground	Spearman
2466502	0.0611125919322	chr8:100720500-100720999	chr8:100938500-100938999	0.8742	Foreground	Spearman
2466503	0.246090149326938	chr8:100720500-100720999	chr8:100939000-100939499	0.27017	Foreground	Spearman
2466504	0.184592917219387	chr8:100720500-100720999	chr8:100939500-100939999	0.53743	Foreground	Spearman
2466505	0.179940280045569	chr8:100720500-100720999	chr8:100940000-100940499	0.5552	Foreground	Spearman
2466506	0.153610893182543	chr8:100720500-100720999	chr8:100940500-100940999	0.64955	Foreground	Spearman
2466507	0.149107333318634	chr8:100720500-100720999	chr8:100941000-100941499	0.66395	Foreground	Spearman
2466508	0.169624215845725	chr8:100720500-100720999	chr8:100941500-100941999	0.59381	Foreground	Spearman
2466509	0.163194089176212	chr8:100720500-100720999	chr8:100942000-100942499	0.61717	Foreground	Spearman
2466510	-0.00172108103302067	chr8:100721000-100721499	chr8:100932500-100932999	0.05581	Foreground	Spearman
2466511	0.129843984014996	chr8:100721000-100721499	chr8:100933000-100933499	0.72282	Foreground	Spearman
2466512	0.113966942497111	chr8:100721000-100721499	chr8:100933500-100933999	0.76589	Foreground	Spearman
2466513	0.0649748966780641	chr8:100721000-100721499	chr8:100934000-100934499	0.86811	Foreground	Spearman
2466514	-0.00163176022329491	chr8:100721000-100721499	chr8:100934500-100934999	0.05588	Foreground	Spearman
2466515	0.0359046880622159	chr8:100721000-100721499	chr8:100935000-100935499	0.90904	Foreground	Spearman
2466516	0.0329235197017374	chr8:100721000-100721499	chr8:100935500-100935999	0.91271	Foreground	Spearman
2466517	0.0519389577027495	chr8:100721000-100721499	chr8:100936000-100936499	0.88789	Foreground	Spearman
2466518	0.0922700883929764	chr8:100721000-100721499	chr8:100936500-100936999	0.81612	Foreground	Spearman
2466519	-0.0634381920969095	chr8:100721000-100721499	chr8:100937000-100937499	0.0242599999999999	Foreground	Spearman
2466520	0.148037325623667	chr8:100721000-100721499	chr8:100937500-100937999	0.66738	Foreground	Spearman
2466521	0.0886281607432526	chr8:100721000-100721499	chr8:100938000-100938499	0.824	Foreground	Spearman
2466522	0.0233995674844124	chr8:100721000-100721499	chr8:100938500-100938999	0.92282	Foreground	Spearman
2466523	0.176694025449427	chr8:100721000-100721499	chr8:100939000-100939499	0.56772	Foreground	Spearman
2466524	0.119445250787131	chr8:100721000-100721499	chr8:100939500-100939999	0.75211	Foreground	Spearman
2466525	0.120171690614177	chr8:100721000-100721499	chr8:100940000-100940499	0.7501	Foreground	Spearman
2466526	0.0483816249559637	chr8:100721000-100721499	chr8:100940500-100940999	0.89294	Foreground	Spearman
2466527	0.0414480805376904	chr8:100721000-100721499	chr8:100941000-100941499	0.90181	Foreground	Spearman
2466528	0.0784128547890625	chr8:100721000-100721499	chr8:100941500-100941999	0.84485	Foreground	Spearman
2466529	0.0716756704699949	chr8:100721000-100721499	chr8:100942000-100942499	0.85712	Foreground	Spearman
2466530	0.0968818242640815	chr8:100721500-100721999	chr8:100932500-100932999	0.80675	Foreground	Spearman
2466531	0.169311355431265	chr8:100721500-100721999	chr8:100933000-100933499	0.59503	Foreground	Spearman
2466532	0.157921987205319	chr8:100721500-100721999	chr8:100933500-100933999	0.63483	Foreground	Spearman
2466533	0.113683332567316	chr8:100721500-100721999	chr8:100934000-100934499	0.76681	Foreground	Spearman
2466534	0.0839860488599839	chr8:100721500-100721999	chr8:100934500-100934999	0.83397	Foreground	Spearman
2466535	0.0916801389080305	chr8:100721500-100721999	chr8:100935000-100935499	0.81745	Foreground	Spearman
2466536	0.0803337146850477	chr8:100721500-100721999	chr8:100935500-100935999	0.84126	Foreground	Spearman
2466537	0.0867046725216653	chr8:100721500-100721999	chr8:100936000-100936499	0.82805	Foreground	Spearman
2466538	0.116783658887271	chr8:100721500-100721999	chr8:100936500-100936999	0.75906	Foreground	Spearman
2466539	0.0575621140952047	chr8:100721500-100721999	chr8:100937000-100937499	0.87973	Foreground	Spearman
2466540	0.0861868668452856	chr8:100721500-100721999	chr8:100937500-100937999	0.82922	Foreground	Spearman
2466541	0.0815708452158891	chr8:100721500-100721999	chr8:100938000-100938499	0.83881	Foreground	Spearman
2466542	0.0913759268668972	chr8:100721500-100721999	chr8:100938500-100938999	0.81795	Foreground	Spearman
2466543	0.0558252197003125	chr8:100721500-100721999	chr8:100939000-100939499	0.88243	Foreground	Spearman
2466544	0.065438902739013	chr8:100721500-100721999	chr8:100939500-100939999	0.86742	Foreground	Spearman
2466545	0.0734683237221971	chr8:100721500-100721999	chr8:100940000-100940499	0.85404	Foreground	Spearman
2466546	0.0638963106589666	chr8:100721500-100721999	chr8:100940500-100940999	0.86997	Foreground	Spearman
2466547	0.0524590147349018	chr8:100721500-100721999	chr8:100941000-100941499	0.88719	Foreground	Spearman
2466548	0.0563290389749383	chr8:100721500-100721999	chr8:100941500-100941999	0.88162	Foreground	Spearman
2466549	0.0930294960135946	chr8:100721500-100721999	chr8:100942000-100942499	0.81468	Foreground	Spearman
2466550	0.0460983751235088	chr8:100722000-100722499	chr8:100932500-100932999	0.89589	Foreground	Spearman
2466551	-0.00779404513544332	chr8:100722000-100722499	chr8:100933000-100933499	0.05142	Foreground	Spearman
2466552	-0.0532848212675505	chr8:100722000-100722499	chr8:100933500-100933999	0.02789	Foreground	Spearman
2466553	0.0239716664640557	chr8:100722000-100722499	chr8:100934000-100934499	0.92227	Foreground	Spearman
2466554	0.0843830244081714	chr8:100722000-100722499	chr8:100934500-100934999	0.83316	Foreground	Spearman
2466555	0.0201567589094506	chr8:100722000-100722499	chr8:100935000-100935499	0.92584	Foreground	Spearman
2466556	-0.0271155728269132	chr8:100722000-100722499	chr8:100935500-100935999	0.03957	Foreground	Spearman
2466557	0.00332641240115284	chr8:100722000-100722499	chr8:100936000-100936499	0.94043	Foreground	Spearman
2466558	-0.0588375713293281	chr8:100722000-100722499	chr8:100936500-100936999	0.0258	Foreground	Spearman
2466559	0.0280535529147608	chr8:100722000-100722499	chr8:100937000-100937499	0.9183	Foreground	Spearman
2466560	-0.0661910568064373	chr8:100722000-100722499	chr8:100937500-100937999	0.02343	Foreground	Spearman
2466561	0.0133168078318411	chr8:100722000-100722499	chr8:100938000-100938499	0.93219	Foreground	Spearman
2466562	0.300781592236669	chr8:100722000-100722499	chr8:100938500-100938999	0.08405	Foreground	Spearman
2466563	-0.0178632667583127	chr8:100722000-100722499	chr8:100939000-100939499	0.04497	Foreground	Spearman
2466564	0.0331179728655462	chr8:100722000-100722499	chr8:100939500-100939999	0.91251	Foreground	Spearman
2466565	0.00418150431639655	chr8:100722000-100722499	chr8:100940000-100940499	0.93983	Foreground	Spearman
2466566	0.0183325950256567	chr8:100722000-100722499	chr8:100940500-100940999	0.92744	Foreground	Spearman
2466567	0.0322341179596103	chr8:100722000-100722499	chr8:100941000-100941499	0.91339	Foreground	Spearman
2466568	0.082952011978484	chr8:100722000-100722499	chr8:100941500-100941999	0.8362	Foreground	Spearman
2466569	0.0821193178873307	chr8:100722000-100722499	chr8:100942000-100942499	0.83767	Foreground	Spearman
2466570	0.0592228461150838	chr8:100722500-100722999	chr8:100932500-100932999	0.87728	Foreground	Spearman
2466571	0.0140955492059756	chr8:100722500-100722999	chr8:100933000-100933499	0.93131	Foreground	Spearman
2466572	0.00618143932704667	chr8:100722500-100722999	chr8:100933500-100933999	0.93829	Foreground	Spearman
2466573	0.0908763835046671	chr8:100722500-100722999	chr8:100934000-100934499	0.81906	Foreground	Spearman
2466574	0.0806346723462485	chr8:100722500-100722999	chr8:100934500-100934999	0.84068	Foreground	Spearman
2466575	0.0234239699656129	chr8:100722500-100722999	chr8:100935000-100935499	0.92281	Foreground	Spearman
2466576	0.00860241640285281	chr8:100722500-100722999	chr8:100935500-100935999	0.93607	Foreground	Spearman
2466577	0.0341502149914242	chr8:100722500-100722999	chr8:100936000-100936499	0.91123	Foreground	Spearman
2466578	0.00455825787058322	chr8:100722500-100722999	chr8:100936500-100936999	0.93949	Foreground	Spearman
2466579	0.0590530379186268	chr8:100722500-100722999	chr8:100937000-100937499	0.87754	Foreground	Spearman
2466580	-0.0469411612825032	chr8:100722500-100722999	chr8:100937500-100937999	0.03041	Foreground	Spearman
2466581	0.0271198202410411	chr8:100722500-100722999	chr8:100938000-100938499	0.91915	Foreground	Spearman
2466582	0.250803778408029	chr8:100722500-100722999	chr8:100938500-100938999	0.24937	Foreground	Spearman
2466583	-0.000903864619578035	chr8:100722500-100722999	chr8:100939000-100939499	0.05631	Foreground	Spearman
2466584	0.0125438639791158	chr8:100722500-100722999	chr8:100939500-100939999	0.93281	Foreground	Spearman
2466585	0.019046942993193	chr8:100722500-100722999	chr8:100940000-100940499	0.92686	Foreground	Spearman
2466586	0.0329745147681377	chr8:100722500-100722999	chr8:100940500-100940999	0.91264	Foreground	Spearman
2466587	0.0307308433025181	chr8:100722500-100722999	chr8:100941000-100941499	0.91523	Foreground	Spearman
2466588	0.110025839557187	chr8:100722500-100722999	chr8:100941500-100941999	0.77562	Foreground	Spearman
2466589	0.121805074061282	chr8:100722500-100722999	chr8:100942000-100942499	0.74589	Foreground	Spearman
2466590	0.266208455778143	chr8:100723000-100723499	chr8:100932500-100932999	0.18681	Foreground	Spearman
2466591	0.127743067985267	chr8:100723000-100723499	chr8:100933000-100933499	0.72896	Foreground	Spearman
2466592	0.22249801071028	chr8:100723000-100723499	chr8:100933500-100933999	0.37598	Foreground	Spearman
2466593	0.158600783273214	chr8:100723000-100723499	chr8:100934000-100934499	0.63263	Foreground	Spearman
2466594	0.22537394316079	chr8:100723000-100723499	chr8:100934500-100934999	0.36316	Foreground	Spearman
2466595	0.248543369710522	chr8:100723000-100723499	chr8:100935000-100935499	0.2593	Foreground	Spearman
2466596	0.236971302154217	chr8:100723000-100723499	chr8:100935500-100935999	0.31028	Foreground	Spearman
2466597	0.213912418720761	chr8:100723000-100723499	chr8:100936000-100936499	0.41484	Foreground	Spearman
2466598	0.184495551757319	chr8:100723000-100723499	chr8:100936500-100936999	0.5378	Foreground	Spearman
2466599	0.252465728858352	chr8:100723000-100723499	chr8:100937000-100937499	0.24288	Foreground	Spearman
2466600	0.179084362507883	chr8:100723000-100723499	chr8:100937500-100937999	0.55835	Foreground	Spearman
2466601	0.196898583266348	chr8:100723000-100723499	chr8:100938000-100938499	0.48804	Foreground	Spearman
2466602	0.152522574854175	chr8:100723000-100723499	chr8:100938500-100938999	0.65283	Foreground	Spearman
2466603	0.217467837698887	chr8:100723000-100723499	chr8:100939000-100939499	0.39851	Foreground	Spearman
2466604	0.175394176196392	chr8:100723000-100723499	chr8:100939500-100939999	0.57257	Foreground	Spearman
2466605	0.171604985059683	chr8:100723000-100723499	chr8:100940000-100940499	0.58683	Foreground	Spearman
2466606	0.208599322598803	chr8:100723000-100723499	chr8:100940500-100940999	0.43847	Foreground	Spearman
2466607	0.224330819794583	chr8:100723000-100723499	chr8:100941000-100941499	0.36789	Foreground	Spearman
2466608	0.234933057706772	chr8:100723000-100723499	chr8:100941500-100941999	0.31936	Foreground	Spearman
2466609	0.22232662126927	chr8:100723000-100723499	chr8:100942000-100942499	0.37682	Foreground	Spearman
2466610	0.261648756031291	chr8:100723500-100723999	chr8:100932500-100932999	0.20475	Foreground	Spearman
2466611	0.182196575144638	chr8:100723500-100723999	chr8:100933000-100933499	0.54674	Foreground	Spearman
2466612	0.222032560121047	chr8:100723500-100723999	chr8:100933500-100933999	0.37836	Foreground	Spearman
2466613	0.154562199172331	chr8:100723500-100723999	chr8:100934000-100934499	0.64647	Foreground	Spearman
2466614	0.203074178055897	chr8:100723500-100723999	chr8:100934500-100934999	0.46255	Foreground	Spearman
2466615	0.281240071850751	chr8:100723500-100723999	chr8:100935000-100935499	0.13488	Foreground	Spearman
2466616	0.235363842164291	chr8:100723500-100723999	chr8:100935500-100935999	0.31742	Foreground	Spearman
2466617	0.258696836857432	chr8:100723500-100723999	chr8:100936000-100936499	0.21657	Foreground	Spearman
2466618	0.222882222369693	chr8:100723500-100723999	chr8:100936500-100936999	0.37441	Foreground	Spearman
2466619	0.350365383688955	chr8:100723500-100723999	chr8:100937000-100937499	0.02645	Foreground	Spearman
2466620	0.213423031596114	chr8:100723500-100723999	chr8:100937500-100937999	0.41701	Foreground	Spearman
2466621	0.222627115081881	chr8:100723500-100723999	chr8:100938000-100938499	0.37541	Foreground	Spearman
2466622	0.0440246222684115	chr8:100723500-100723999	chr8:100938500-100938999	0.89868	Foreground	Spearman
2466623	0.156673829286913	chr8:100723500-100723999	chr8:100939000-100939499	0.6389	Foreground	Spearman
2466624	0.12490546755071	chr8:100723500-100723999	chr8:100939500-100939999	0.73706	Foreground	Spearman
2466625	0.14514347531184	chr8:100723500-100723999	chr8:100940000-100940499	0.67677	Foreground	Spearman
2466626	0.208474270542936	chr8:100723500-100723999	chr8:100940500-100940999	0.43902	Foreground	Spearman
2466627	0.202822584968307	chr8:100723500-100723999	chr8:100941000-100941499	0.46348	Foreground	Spearman
2466628	0.142137289027469	chr8:100723500-100723999	chr8:100941500-100941999	0.68622	Foreground	Spearman
2466629	0.186264096053987	chr8:100723500-100723999	chr8:100942000-100942499	0.53066	Foreground	Spearman
2466630	0.222584207416704	chr8:100724000-100724499	chr8:100932500-100932999	0.37558	Foreground	Spearman
2466631	0.235617664145679	chr8:100724000-100724499	chr8:100933000-100933499	0.31626	Foreground	Spearman
2466632	0.269405724450197	chr8:100724000-100724499	chr8:100933500-100933999	0.17453	Foreground	Spearman
2466633	0.144583272158171	chr8:100724000-100724499	chr8:100934000-100934499	0.67841	Foreground	Spearman
2466634	0.197746349610257	chr8:100724000-100724499	chr8:100934500-100934999	0.48452	Foreground	Spearman
2466635	0.260632338170981	chr8:100724000-100724499	chr8:100935000-100935499	0.20849	Foreground	Spearman
2466636	0.254390135557141	chr8:100724000-100724499	chr8:100935500-100935999	0.23447	Foreground	Spearman
2466637	0.281423435934836	chr8:100724000-100724499	chr8:100936000-100936499	0.13427	Foreground	Spearman
2466638	0.249116851206664	chr8:100724000-100724499	chr8:100936500-100936999	0.25703	Foreground	Spearman
2466639	0.293663486463407	chr8:100724000-100724499	chr8:100937000-100937499	0.10068	Foreground	Spearman
2466640	0.26429140800113	chr8:100724000-100724499	chr8:100937500-100937999	0.19397	Foreground	Spearman
2466641	0.252941262098741	chr8:100724000-100724499	chr8:100938000-100938499	0.24094	Foreground	Spearman
2466642	-0.0289275387296404	chr8:100724000-100724499	chr8:100938500-100938999	0.03868	Foreground	Spearman
2466643	0.193140381640837	chr8:100724000-100724499	chr8:100939000-100939499	0.50296	Foreground	Spearman
2466644	0.176561475074482	chr8:100724000-100724499	chr8:100939500-100939999	0.56827	Foreground	Spearman
2466645	0.201492805041479	chr8:100724000-100724499	chr8:100940000-100940499	0.46917	Foreground	Spearman
2466646	0.20539580378304	chr8:100724000-100724499	chr8:100940500-100940999	0.45257	Foreground	Spearman
2466647	0.212778983444325	chr8:100724000-100724499	chr8:100941000-100941499	0.41981	Foreground	Spearman
2466648	0.15399694533841	chr8:100724000-100724499	chr8:100941500-100941999	0.64814	Foreground	Spearman
2466649	0.151400169262678	chr8:100724000-100724499	chr8:100942000-100942499	0.65648	Foreground	Spearman
2466650	0.232300428895336	chr8:100724500-100724999	chr8:100932500-100932999	0.33158	Foreground	Spearman
2466651	0.219666377416279	chr8:100724500-100724999	chr8:100933000-100933499	0.38892	Foreground	Spearman
2466652	0.235352251876613	chr8:100724500-100724999	chr8:100933500-100933999	0.31745	Foreground	Spearman
2466653	0.151194702963594	chr8:100724500-100724999	chr8:100934000-100934499	0.65712	Foreground	Spearman
2466654	0.208338826812042	chr8:100724500-100724999	chr8:100934500-100934999	0.4397	Foreground	Spearman
2466655	0.248747264174545	chr8:100724500-100724999	chr8:100935000-100935499	0.25843	Foreground	Spearman
2466656	0.206151787338998	chr8:100724500-100724999	chr8:100935500-100935999	0.44947	Foreground	Spearman
2466657	0.249641237430321	chr8:100724500-100724999	chr8:100936000-100936499	0.25457	Foreground	Spearman
2466658	0.263628916962666	chr8:100724500-100724999	chr8:100936500-100936999	0.19663	Foreground	Spearman
2466659	0.27694385729013	chr8:100724500-100724999	chr8:100937000-100937499	0.14803	Foreground	Spearman
2466660	0.291609488494962	chr8:100724500-100724999	chr8:100937500-100937999	0.10622	Foreground	Spearman
2466661	0.248700445847343	chr8:100724500-100724999	chr8:100938000-100938499	0.25867	Foreground	Spearman
2466662	-0.0185157868779083	chr8:100724500-100724999	chr8:100938500-100938999	0.04452	Foreground	Spearman
2466663	0.203974909884303	chr8:100724500-100724999	chr8:100939000-100939499	0.45871	Foreground	Spearman
2466664	0.198212519706431	chr8:100724500-100724999	chr8:100939500-100939999	0.48277	Foreground	Spearman
2466665	0.220836963374544	chr8:100724500-100724999	chr8:100940000-100940499	0.38357	Foreground	Spearman
2466666	0.200102321707757	chr8:100724500-100724999	chr8:100940500-100940999	0.47458	Foreground	Spearman
2466667	0.189302034035401	chr8:100724500-100724999	chr8:100941000-100941499	0.51829	Foreground	Spearman
2466668	0.192605862534598	chr8:100724500-100724999	chr8:100941500-100941999	0.50523	Foreground	Spearman
2466669	0.160577730032851	chr8:100724500-100724999	chr8:100942000-100942499	0.62598	Foreground	Spearman
2466670	0.15938664134215	chr8:100953000-100953499	chr8:101051000-101051499	0.62997	Foreground	Spearman
2466671	0.374924017770771	chr8:100953000-100953499	chr8:101051500-101051999	0.0168199999999999	Foreground	Spearman
2466672	0.27439202073475	chr8:100953000-100953499	chr8:101052000-101052499	0.157	Foreground	Spearman
2466673	0.111741958341772	chr8:100953500-100953999	chr8:101051000-101051499	0.77156	Foreground	Spearman
2466674	0.164936804676825	chr8:100953500-100953999	chr8:101051500-101051999	0.61096	Foreground	Spearman
2466675	0.177344606524261	chr8:100953500-100953999	chr8:101052000-101052499	0.5651	Foreground	Spearman
2466676	0.283131542280152	chr8:100954000-100954499	chr8:101051000-101051499	0.1289	Foreground	Spearman
2466677	0.175069837164315	chr8:100954000-100954499	chr8:101051500-101051999	0.57405	Foreground	Spearman
2466678	0.225072621110296	chr8:100954000-100954499	chr8:101052000-101052499	0.3645	Foreground	Spearman
2466679	0.230374649553989	chr8:100954500-100954999	chr8:101051000-101051499	0.34082	Foreground	Spearman
2466680	0.0868008184943778	chr8:100954500-100954999	chr8:101051500-101051999	0.82792	Foreground	Spearman
2466681	0.151942718965388	chr8:100954500-100954999	chr8:101052000-101052499	0.65464	Foreground	Spearman
2466682	0.241875061134138	chr8:100955000-100955499	chr8:101051000-101051499	0.2885	Foreground	Spearman
2466683	0.111668418944078	chr8:100955000-100955499	chr8:101051500-101051999	0.77174	Foreground	Spearman
2466684	0.160367934497154	chr8:100955000-100955499	chr8:101052000-101052499	0.62677	Foreground	Spearman
2466685	0.241637255115591	chr8:100955500-100955999	chr8:101051000-101051499	0.28937	Foreground	Spearman
2466686	0.0912685400221376	chr8:100955500-100955999	chr8:101051500-101051999	0.81821	Foreground	Spearman
2466687	0.135034716559579	chr8:100955500-100955999	chr8:101052000-101052499	0.70781	Foreground	Spearman
2466688	0.224995288107869	chr8:100956000-100956499	chr8:101051000-101051499	0.3648	Foreground	Spearman
2466689	-0.00225491164597	chr8:100956000-100956499	chr8:101051500-101051999	0.05536	Foreground	Spearman
2466690	0.123090432819544	chr8:100956000-100956499	chr8:101052000-101052499	0.74218	Foreground	Spearman
2466691	0.024508722218868	chr8:100956500-100956999	chr8:101051000-101051499	0.9218	Foreground	Spearman
2466692	-0.0788901214792923	chr8:100956500-100956999	chr8:101051500-101051999	0.0198700000000001	Foreground	Spearman
2466693	0.0159668336990311	chr8:100956500-100956999	chr8:101052000-101052499	0.9297	Foreground	Spearman
2466694	0.0794097032775177	chr8:100953000-100953499	chr8:101056500-101056999	0.843	Foreground	Spearman
2466695	0.0550173338324833	chr8:100953000-100953499	chr8:101058000-101058499	0.88355	Foreground	Spearman
2466696	0.138117422979978	chr8:100953000-100953499	chr8:101058500-101058999	0.69849	Foreground	Spearman
2466697	0.0858643839836847	chr8:100953500-100953999	chr8:101056500-101056999	0.83003	Foreground	Spearman
2466698	0.0731510288658173	chr8:100953500-100953999	chr8:101058000-101058499	0.85455	Foreground	Spearman
2466699	0.095426731722818	chr8:100953500-100953999	chr8:101058500-101058999	0.80981	Foreground	Spearman
2466700	0.274329728012179	chr8:100954000-100954499	chr8:101056500-101056999	0.15725	Foreground	Spearman
2466701	0.210913433764778	chr8:100954000-100954499	chr8:101058000-101058499	0.42854	Foreground	Spearman
2466702	0.30343995663135	chr8:100954000-100954499	chr8:101058500-101058999	0.07846	Foreground	Spearman
2466703	0.295863540623662	chr8:100954500-100954999	chr8:101056500-101056999	0.0956	Foreground	Spearman
2466704	0.253688658836145	chr8:100954500-100954999	chr8:101058000-101058499	0.23762	Foreground	Spearman
2466705	0.376862502385305	chr8:100954500-100954999	chr8:101058500-101058999	0.01619	Foreground	Spearman
2466706	0.249306699767762	chr8:100955000-100955499	chr8:101056500-101056999	0.25604	Foreground	Spearman
2466707	0.240070473373372	chr8:100955000-100955499	chr8:101058000-101058499	0.29639	Foreground	Spearman
2466708	0.344851799839389	chr8:100955000-100955499	chr8:101058500-101058999	0.02939	Foreground	Spearman
2466709	0.230745792420341	chr8:100955500-100955999	chr8:101056500-101056999	0.33899	Foreground	Spearman
2466710	0.193531013233106	chr8:100955500-100955999	chr8:101058000-101058499	0.50152	Foreground	Spearman
2466711	0.264718134261134	chr8:100955500-100955999	chr8:101058500-101058999	0.19238	Foreground	Spearman
2466712	0.259044347306363	chr8:100956000-100956499	chr8:101056500-101056999	0.2151	Foreground	Spearman
2466713	0.257513010759323	chr8:100956000-100956499	chr8:101058000-101058499	0.22144	Foreground	Spearman
2466714	0.255524297493897	chr8:100956000-100956499	chr8:101058500-101058999	0.22974	Foreground	Spearman
2466715	0.1118263454004	chr8:100956500-100956999	chr8:101056500-101056999	0.77134	Foreground	Spearman
2466716	0.070619447721743	chr8:100956500-100956999	chr8:101058000-101058499	0.85896	Foreground	Spearman
2466717	0.116131470731035	chr8:100956500-100956999	chr8:101058500-101058999	0.7608	Foreground	Spearman
2466718	0.138117422979978	chr8:100953000-100953499	chr8:101058500-101058999	0.69849	Foreground	Spearman
2466719	0.107623251929249	chr8:100953000-100953499	chr8:101059000-101059499	0.78152	Foreground	Spearman
2466720	-0.00711860693719634	chr8:100953000-100953499	chr8:101062500-101062999	0.05184	Foreground	Spearman
2466721	0.017052489610225	chr8:100953000-100953499	chr8:101063000-101063499	0.92855	Foreground	Spearman
2466722	-0.153391518408245	chr8:100953000-100953499	chr8:101063500-101063999	0.0081	Foreground	Spearman
2466723	-0.147083723998395	chr8:100953000-100953499	chr8:101064000-101064499	0.00861000000000001	Foreground	Spearman
2466724	-0.00640601133529713	chr8:100953000-100953499	chr8:101064500-101064999	0.05241	Foreground	Spearman
2466725	0.095426731722818	chr8:100953500-100953999	chr8:101058500-101058999	0.80981	Foreground	Spearman
2466726	0.0858630452659265	chr8:100953500-100953999	chr8:101059000-101059499	0.83003	Foreground	Spearman
2466727	0.120340110063165	chr8:100953500-100953999	chr8:101062500-101062999	0.74974	Foreground	Spearman
2466728	0.129883734960619	chr8:100953500-100953999	chr8:101063000-101063499	0.72272	Foreground	Spearman
2466729	0.164741048204459	chr8:100953500-100953999	chr8:101063500-101063999	0.61163	Foreground	Spearman
2466730	0.0997216014062625	chr8:100953500-100953999	chr8:101064000-101064499	0.80076	Foreground	Spearman
2466731	0.100722318590192	chr8:100953500-100953999	chr8:101064500-101064999	0.79832	Foreground	Spearman
2466732	0.30343995663135	chr8:100954000-100954499	chr8:101058500-101058999	0.07846	Foreground	Spearman
2466733	0.312418770648983	chr8:100954000-100954499	chr8:101059000-101059499	0.06224	Foreground	Spearman
2466734	0.313202651888962	chr8:100954000-100954499	chr8:101062500-101062999	0.06104	Foreground	Spearman
2466735	0.318299016611877	chr8:100954000-100954499	chr8:101063000-101063499	0.05393	Foreground	Spearman
2466736	0.282728059918173	chr8:100954000-100954499	chr8:101063500-101063999	0.13012	Foreground	Spearman
2466737	0.283604624817408	chr8:100954000-100954499	chr8:101064000-101064499	0.1275	Foreground	Spearman
2466738	0.244877018830622	chr8:100954000-100954499	chr8:101064500-101064999	0.2753	Foreground	Spearman
2466739	0.376862502385305	chr8:100954500-100954999	chr8:101058500-101058999	0.01619	Foreground	Spearman
2466740	0.365128273186052	chr8:100954500-100954999	chr8:101059000-101059499	0.01994	Foreground	Spearman
2466741	0.268716334887399	chr8:100954500-100954999	chr8:101062500-101062999	0.17737	Foreground	Spearman
2466742	0.282484726610129	chr8:100954500-100954999	chr8:101063000-101063499	0.13085	Foreground	Spearman
2466743	0.172095314246393	chr8:100954500-100954999	chr8:101063500-101063999	0.58487	Foreground	Spearman
2466744	0.191511072121337	chr8:100954500-100954999	chr8:101064000-101064499	0.50958	Foreground	Spearman
2466745	0.275399111998194	chr8:100954500-100954999	chr8:101064500-101064999	0.15368	Foreground	Spearman
2466746	0.344851799839389	chr8:100955000-100955499	chr8:101058500-101058999	0.02939	Foreground	Spearman
2466747	0.362149525850543	chr8:100955000-100955499	chr8:101059000-101059499	0.02086	Foreground	Spearman
2466748	0.266936474915711	chr8:100955000-100955499	chr8:101062500-101062999	0.1839	Foreground	Spearman
2466749	0.31157721214945	chr8:100955000-100955499	chr8:101063000-101063499	0.06367	Foreground	Spearman
2466750	0.1860804404211	chr8:100955000-100955499	chr8:101063500-101063999	0.53144	Foreground	Spearman
2466751	0.196927779482269	chr8:100955000-100955499	chr8:101064000-101064499	0.48796	Foreground	Spearman
2466752	0.27294669553993	chr8:100955000-100955499	chr8:101064500-101064999	0.16223	Foreground	Spearman
2466753	0.264718134261134	chr8:100955500-100955999	chr8:101058500-101058999	0.19238	Foreground	Spearman
2466754	0.31974344773754	chr8:100955500-100955999	chr8:101059000-101059499	0.05206	Foreground	Spearman
2466755	0.244510407891544	chr8:100955500-100955999	chr8:101062500-101062999	0.27681	Foreground	Spearman
2466756	0.254861953288758	chr8:100955500-100955999	chr8:101063000-101063499	0.23254	Foreground	Spearman
2466757	0.166141919846495	chr8:100955500-100955999	chr8:101063500-101063999	0.60691	Foreground	Spearman
2466758	0.183601816352107	chr8:100955500-100955999	chr8:101064000-101064499	0.54119	Foreground	Spearman
2466759	0.213953741832001	chr8:100955500-100955999	chr8:101064500-101064999	0.41466	Foreground	Spearman
2466760	0.255524297493897	chr8:100956000-100956499	chr8:101058500-101058999	0.22974	Foreground	Spearman
2466761	0.273497187059523	chr8:100956000-100956499	chr8:101059000-101059499	0.16017	Foreground	Spearman
2466762	0.261392034308714	chr8:100956000-100956499	chr8:101062500-101062999	0.20567	Foreground	Spearman
2466763	0.221860377988384	chr8:100956000-100956499	chr8:101063000-101063499	0.3792	Foreground	Spearman
2466764	0.157401033157276	chr8:100956000-100956499	chr8:101063500-101063999	0.63657	Foreground	Spearman
2466765	0.173797332867615	chr8:100956000-100956499	chr8:101064000-101064499	0.57852	Foreground	Spearman
2466766	0.241132538949925	chr8:100956000-100956499	chr8:101064500-101064999	0.29154	Foreground	Spearman
2466767	0.116131470731035	chr8:100956500-100956999	chr8:101058500-101058999	0.7608	Foreground	Spearman
2466768	0.0829288131070415	chr8:100956500-100956999	chr8:101059000-101059499	0.83623	Foreground	Spearman
2466769	0.0155501506406482	chr8:100956500-100956999	chr8:101062500-101062999	0.93012	Foreground	Spearman
2466770	0.0498272500481255	chr8:100956500-100956999	chr8:101063000-101063499	0.89115	Foreground	Spearman
2466771	-0.159649539907539	chr8:100956500-100956999	chr8:101063500-101063999	0.00748000000000004	Foreground	Spearman
2466772	-0.0789800791206924	chr8:100956500-100956999	chr8:101064000-101064499	0.01985	Foreground	Spearman
2466773	0.0773058578330098	chr8:100956500-100956999	chr8:101064500-101064999	0.84686	Foreground	Spearman
2466774	0.0309822407668245	chr8:100953000-100953499	chr8:101091500-101091999	0.91488	Foreground	Spearman
2466775	0.0484540189056015	chr8:100953000-100953499	chr8:101092000-101092499	0.89287	Foreground	Spearman
2466776	-0.00872535805892483	chr8:100953000-100953499	chr8:101094500-101094999	0.05074	Foreground	Spearman
2466777	0.0176309911944721	chr8:100953000-100953499	chr8:101095000-101095499	0.92806	Foreground	Spearman
2466778	0.0835553636843241	chr8:100953000-100953499	chr8:101095500-101095999	0.83486	Foreground	Spearman
2466779	0.425681917737157	chr8:100953000-100953499	chr8:101096500-101096999	0.00792000000000004	Foreground	Spearman
2466780	0.0458440948505914	chr8:100953000-100953499	chr8:101097000-101097499	0.89624	Foreground	Spearman
2466781	-0.0872912818307109	chr8:100953000-100953499	chr8:101098000-101098499	0.0178700000000001	Foreground	Spearman
2466782	-0.0170511800708092	chr8:100953000-100953499	chr8:101101000-101101499	0.04556	Foreground	Spearman
2466783	0.122150046660921	chr8:100953500-100953999	chr8:101091500-101091999	0.74479	Foreground	Spearman
2466784	0.118916859249431	chr8:100953500-100953999	chr8:101092000-101092499	0.75355	Foreground	Spearman
2466785	0.0960932206358343	chr8:100953500-100953999	chr8:101094500-101094999	0.80863	Foreground	Spearman
2466786	0.105314649304955	chr8:100953500-100953999	chr8:101095000-101095499	0.78723	Foreground	Spearman
2466787	0.0997902152646108	chr8:100953500-100953999	chr8:101095500-101095999	0.80054	Foreground	Spearman
2466788	0.147426023399399	chr8:100953500-100953999	chr8:101096500-101096999	0.66944	Foreground	Spearman
2466789	0.0745647427263686	chr8:100953500-100953999	chr8:101097000-101097499	0.85183	Foreground	Spearman
2466790	0.128378590781355	chr8:100953500-100953999	chr8:101098000-101098499	0.72725	Foreground	Spearman
2466791	0.0836179479509479	chr8:100953500-100953999	chr8:101101000-101101499	0.83481	Foreground	Spearman
2466792	0.287283423693374	chr8:100954000-100954499	chr8:101091500-101091999	0.11761	Foreground	Spearman
2466793	0.270854786076575	chr8:100954000-100954499	chr8:101092000-101092499	0.16922	Foreground	Spearman
2466794	0.235303206115602	chr8:100954000-100954499	chr8:101094500-101094999	0.3177	Foreground	Spearman
2466795	0.282133090228914	chr8:100954000-100954499	chr8:101095000-101095499	0.13211	Foreground	Spearman
2466796	0.282399962534793	chr8:100954000-100954499	chr8:101095500-101095999	0.13117	Foreground	Spearman
2466797	0.158969850448515	chr8:100954000-100954499	chr8:101096500-101096999	0.63117	Foreground	Spearman
2466798	0.251399017214423	chr8:100954000-100954499	chr8:101097000-101097499	0.24718	Foreground	Spearman
2466799	0.349909074505071	chr8:100954000-100954499	chr8:101098000-101098499	0.0266999999999999	Foreground	Spearman
2466800	0.261047808569594	chr8:100954000-100954499	chr8:101101000-101101499	0.20696	Foreground	Spearman
2466801	0.310903535661624	chr8:100954500-100954999	chr8:101091500-101091999	0.06479	Foreground	Spearman
2466802	0.2621681513509	chr8:100954500-100954999	chr8:101092000-101092499	0.20283	Foreground	Spearman
2466803	0.281890041751859	chr8:100954500-100954999	chr8:101094500-101094999	0.13293	Foreground	Spearman
2466804	0.293744196763401	chr8:100954500-100954999	chr8:101095000-101095499	0.1005	Foreground	Spearman
2466805	0.246159641198512	chr8:100954500-100954999	chr8:101095500-101095999	0.26985	Foreground	Spearman
2466806	0.197726051459337	chr8:100954500-100954999	chr8:101096500-101096999	0.48466	Foreground	Spearman
2466807	0.290142735053594	chr8:100954500-100954999	chr8:101097000-101097499	0.10998	Foreground	Spearman
2466808	0.259389534041937	chr8:100954500-100954999	chr8:101098000-101098499	0.21352	Foreground	Spearman
2466809	0.259790828926238	chr8:100954500-100954999	chr8:101101000-101101499	0.21198	Foreground	Spearman
2466810	0.341102698725686	chr8:100955000-100955499	chr8:101091500-101091999	0.03156	Foreground	Spearman
2466811	0.291456925567664	chr8:100955000-100955499	chr8:101092000-101092499	0.10659	Foreground	Spearman
2466812	0.268730658572927	chr8:100955000-100955499	chr8:101094500-101094999	0.17732	Foreground	Spearman
2466813	0.273500192137692	chr8:100955000-100955499	chr8:101095000-101095499	0.16015	Foreground	Spearman
2466814	0.284615945950331	chr8:100955000-100955499	chr8:101095500-101095999	0.12481	Foreground	Spearman
2466815	0.188085978989193	chr8:100955000-100955499	chr8:101096500-101096999	0.52363	Foreground	Spearman
2466816	0.278845859039767	chr8:100955000-100955499	chr8:101097000-101097499	0.1419	Foreground	Spearman
2466817	0.262759787214176	chr8:100955000-100955499	chr8:101098000-101098499	0.20023	Foreground	Spearman
2466818	0.258153982477653	chr8:100955000-100955499	chr8:101101000-101101499	0.21871	Foreground	Spearman
2466819	0.265317918761171	chr8:100955500-100955999	chr8:101091500-101091999	0.19022	Foreground	Spearman
2466820	0.255879697908081	chr8:100955500-100955999	chr8:101092000-101092499	0.22821	Foreground	Spearman
2466821	0.226027206099869	chr8:100955500-100955999	chr8:101094500-101094999	0.36049	Foreground	Spearman
2466822	0.247208342037152	chr8:100955500-100955999	chr8:101095000-101095499	0.26519	Foreground	Spearman
2466823	0.218988147155193	chr8:100955500-100955999	chr8:101095500-101095999	0.39189	Foreground	Spearman
2466824	0.172163976462193	chr8:100955500-100955999	chr8:101096500-101096999	0.58461	Foreground	Spearman
2466825	0.274926163691244	chr8:100955500-100955999	chr8:101097000-101097499	0.15529	Foreground	Spearman
2466826	0.253143180566132	chr8:100955500-100955999	chr8:101098000-101098499	0.24015	Foreground	Spearman
2466827	0.220349354381518	chr8:100955500-100955999	chr8:101101000-101101499	0.3856	Foreground	Spearman
2466828	0.241480843514487	chr8:100956000-100956499	chr8:101091500-101091999	0.29009	Foreground	Spearman
2466829	0.227757954962123	chr8:100956000-100956499	chr8:101092000-101092499	0.35255	Foreground	Spearman
2466830	0.232634049491686	chr8:100956000-100956499	chr8:101094500-101094999	0.33009	Foreground	Spearman
2466831	0.201168405342049	chr8:100956000-100956499	chr8:101095000-101095499	0.47043	Foreground	Spearman
2466832	0.22399679178922	chr8:100956000-100956499	chr8:101095500-101095999	0.36952	Foreground	Spearman
2466833	0.213827300959676	chr8:100956000-100956499	chr8:101096500-101096999	0.41523	Foreground	Spearman
2466834	0.255210286277491	chr8:100956000-100956499	chr8:101097000-101097499	0.23118	Foreground	Spearman
2466835	0.261237051194138	chr8:100956000-100956499	chr8:101098000-101098499	0.20625	Foreground	Spearman
2466836	0.230213757564219	chr8:100956000-100956499	chr8:101101000-101101499	0.34149	Foreground	Spearman
2466837	0.0986882837859131	chr8:100956500-100956999	chr8:101091500-101091999	0.80298	Foreground	Spearman
2466838	0.0879613983785225	chr8:100956500-100956999	chr8:101092000-101092499	0.82543	Foreground	Spearman
2466839	0.0781739036804215	chr8:100956500-100956999	chr8:101094500-101094999	0.84539	Foreground	Spearman
2466840	0.110115110008277	chr8:100956500-100956999	chr8:101095000-101095499	0.77539	Foreground	Spearman
2466841	0.119099508154716	chr8:100956500-100956999	chr8:101095500-101095999	0.75313	Foreground	Spearman
2466842	0.25964880998419	chr8:100956500-100956999	chr8:101096500-101096999	0.21257	Foreground	Spearman
2466843	0.0925778418533184	chr8:100956500-100956999	chr8:101097000-101097499	0.81552	Foreground	Spearman
2466844	0.0406529724752533	chr8:100956500-100956999	chr8:101098000-101098499	0.90283	Foreground	Spearman
2466845	0.045256153487143	chr8:100956500-100956999	chr8:101101000-101101499	0.89702	Foreground	Spearman
2466846	0.0975247516748971	chr8:100953000-100953499	chr8:102237500-102237999	0.8053	Foreground	Spearman
2466847	0.125113512271281	chr8:100953000-100953499	chr8:102238000-102238499	0.73645	Foreground	Spearman
2466848	0.00610933859158027	chr8:100953000-100953499	chr8:102238500-102238999	0.93836	Foreground	Spearman
2466849	0.0827752404377577	chr8:100953000-100953499	chr8:102239000-102239499	0.83649	Foreground	Spearman
2466850	0.267760021880079	chr8:100953000-100953499	chr8:102239500-102239999	0.18075	Foreground	Spearman
2466851	0.310843382450118	chr8:100953000-100953499	chr8:102240000-102240499	0.06492	Foreground	Spearman
2466852	0.0354026695790699	chr8:100953000-100953499	chr8:102240500-102240999	0.90956	Foreground	Spearman
2466853	0.0701130438703922	chr8:100953000-100953499	chr8:102241000-102241499	0.85977	Foreground	Spearman
2466854	0.0712993878951742	chr8:100953000-100953499	chr8:102242000-102242499	0.8579	Foreground	Spearman
2466855	0.0909394162042605	chr8:100953000-100953499	chr8:102242500-102242999	0.81888	Foreground	Spearman
2466856	-0.0751597193326054	chr8:100953000-100953499	chr8:102243000-102243499	0.02091	Foreground	Spearman
2466857	0.205353431093103	chr8:100953500-100953999	chr8:102237500-102237999	0.45272	Foreground	Spearman
2466858	0.188856103777428	chr8:100953500-100953999	chr8:102238000-102238499	0.5203	Foreground	Spearman
2466859	0.0470223241648245	chr8:100953500-100953999	chr8:102238500-102238999	0.8947	Foreground	Spearman
2466860	0.12203646661919	chr8:100953500-100953999	chr8:102239000-102239499	0.74513	Foreground	Spearman
2466861	0.162643528149405	chr8:100953500-100953999	chr8:102239500-102239999	0.61889	Foreground	Spearman
2466862	0.20830189987815	chr8:100953500-100953999	chr8:102240000-102240499	0.43988	Foreground	Spearman
2466863	0.148882986305342	chr8:100953500-100953999	chr8:102240500-102240999	0.66465	Foreground	Spearman
2466864	0.121459539226192	chr8:100953500-100953999	chr8:102241000-102241499	0.74683	Foreground	Spearman
2466865	0.0819946385591861	chr8:100953500-100953999	chr8:102242000-102242499	0.83795	Foreground	Spearman
2466866	0.0901696084470139	chr8:100953500-100953999	chr8:102242500-102242999	0.82062	Foreground	Spearman
2466867	0.153781456784933	chr8:100953500-100953999	chr8:102243000-102243499	0.64889	Foreground	Spearman
2466868	0.266848002014782	chr8:100954000-100954499	chr8:102237500-102237999	0.18422	Foreground	Spearman
2466869	0.164837427414971	chr8:100954000-100954499	chr8:102238000-102238499	0.6113	Foreground	Spearman
2466870	-0.175069202789763	chr8:100954000-100954499	chr8:102238500-102238999	0.00612999999999997	Foreground	Spearman
2466871	-0.0911962093204856	chr8:100954000-100954499	chr8:102239000-102239499	0.0170400000000001	Foreground	Spearman
2466872	-0.040120677459208	chr8:100954000-100954499	chr8:102239500-102239999	0.03324	Foreground	Spearman
2466873	0.139027642540778	chr8:100954000-100954499	chr8:102240000-102240499	0.69583	Foreground	Spearman
2466874	0.286485577105821	chr8:100954000-100954499	chr8:102240500-102240999	0.11971	Foreground	Spearman
2466875	0.33865117712137	chr8:100954000-100954499	chr8:102241000-102241499	0.03345	Foreground	Spearman
2466876	0.281349405351288	chr8:100954000-100954499	chr8:102242000-102242499	0.13453	Foreground	Spearman
2466877	0.324802805910817	chr8:100954000-100954499	chr8:102242500-102242999	0.04617	Foreground	Spearman
2466878	0.311771231799026	chr8:100954000-100954499	chr8:102243000-102243499	0.06343	Foreground	Spearman
2466879	0.115593723576739	chr8:100954500-100954999	chr8:102237500-102237999	0.76213	Foreground	Spearman
2466880	0.123614088532103	chr8:100954500-100954999	chr8:102238000-102238499	0.74061	Foreground	Spearman
2466881	-0.318687145851597	chr8:100954500-100954999	chr8:102238500-102238999	0.00104000000000004	Foreground	Spearman
2466882	-0.335004856749625	chr8:100954500-100954999	chr8:102239000-102239499	0.000850000000000017	Foreground	Spearman
2466883	-0.238703246861251	chr8:100954500-100954999	chr8:102239500-102239999	0.00285999999999997	Foreground	Spearman
2466884	0.153687246086617	chr8:100954500-100954999	chr8:102240000-102240499	0.6492	Foreground	Spearman
2466885	0.188288834272762	chr8:100954500-100954999	chr8:102240500-102240999	0.5228	Foreground	Spearman
2466886	0.381244358085801	chr8:100954500-100954999	chr8:102241000-102241499	0.01516	Foreground	Spearman
2466887	0.364464495184169	chr8:100954500-100954999	chr8:102242000-102242499	0.02013	Foreground	Spearman
2466888	0.412873217830124	chr8:100954500-100954999	chr8:102242500-102242999	0.00946999999999998	Foreground	Spearman
2466889	0.212467306254126	chr8:100954500-100954999	chr8:102243000-102243499	0.42131	Foreground	Spearman
2466890	0.179793466351263	chr8:100955000-100955499	chr8:102237500-102237999	0.55584	Foreground	Spearman
2466891	0.138067507128186	chr8:100955000-100955499	chr8:102238000-102238499	0.69862	Foreground	Spearman
2466892	-0.259332547451648	chr8:100955000-100955499	chr8:102238500-102238999	0.00209000000000004	Foreground	Spearman
2466893	-0.252687969412996	chr8:100955000-100955499	chr8:102239000-102239499	0.00236000000000003	Foreground	Spearman
2466894	-0.159348588629413	chr8:100955000-100955499	chr8:102239500-102239999	0.00751999999999997	Foreground	Spearman
2466895	0.176579835738622	chr8:100955000-100955499	chr8:102240000-102240499	0.56817	Foreground	Spearman
2466896	0.219984881671641	chr8:100955000-100955499	chr8:102240500-102240999	0.38737	Foreground	Spearman
2466897	0.334764943656232	chr8:100955000-100955499	chr8:102241000-102241499	0.03662	Foreground	Spearman
2466898	0.302917112445559	chr8:100955000-100955499	chr8:102242000-102242499	0.0795400000000001	Foreground	Spearman
2466899	0.394955286526286	chr8:100955000-100955499	chr8:102242500-102242999	0.01241	Foreground	Spearman
2466900	0.246007381483503	chr8:100955000-100955499	chr8:102243000-102243499	0.2705	Foreground	Spearman
2466901	0.113029516892697	chr8:100955500-100955999	chr8:102237500-102237999	0.76827	Foreground	Spearman
2466902	0.112589697213285	chr8:100955500-100955999	chr8:102238000-102238499	0.76937	Foreground	Spearman
2466903	-0.189757229582289	chr8:100955500-100955999	chr8:102238500-102238999	0.00521000000000005	Foreground	Spearman
2466904	-0.178732998108948	chr8:100955500-100955999	chr8:102239000-102239499	0.00585999999999998	Foreground	Spearman
2466905	-0.110690316193426	chr8:100955500-100955999	chr8:102239500-102239999	0.01335	Foreground	Spearman
2466906	0.172298731840233	chr8:100955500-100955999	chr8:102240000-102240499	0.58417	Foreground	Spearman
2466907	0.255640937141115	chr8:100955500-100955999	chr8:102240500-102240999	0.22926	Foreground	Spearman
2466908	0.313822894919079	chr8:100955500-100955999	chr8:102241000-102241499	0.06018	Foreground	Spearman
2466909	0.234896974353828	chr8:100955500-100955999	chr8:102242000-102242499	0.31958	Foreground	Spearman
2466910	0.330961987711413	chr8:100955500-100955999	chr8:102242500-102242999	0.04	Foreground	Spearman
2466911	0.224243504403656	chr8:100955500-100955999	chr8:102243000-102243499	0.3684	Foreground	Spearman
2466912	0.120222732552446	chr8:100956000-100956499	chr8:102237500-102237999	0.74995	Foreground	Spearman
2466913	0.143668671578026	chr8:100956000-100956499	chr8:102238000-102238499	0.68134	Foreground	Spearman
2466914	-0.173071819140848	chr8:100956000-100956499	chr8:102238500-102238999	0.00627	Foreground	Spearman
2466915	-0.198458255858675	chr8:100956000-100956499	chr8:102239000-102239499	0.00473999999999997	Foreground	Spearman
2466916	-0.122950179158557	chr8:100956000-100956499	chr8:102239500-102239999	0.01158	Foreground	Spearman
2466917	0.140876451504381	chr8:100956000-100956499	chr8:102240000-102240499	0.69033	Foreground	Spearman
2466918	0.182937773346262	chr8:100956000-100956499	chr8:102240500-102240999	0.54367	Foreground	Spearman
2466919	0.364163794634807	chr8:100956000-100956499	chr8:102241000-102241499	0.02025	Foreground	Spearman
2466920	0.289488059887141	chr8:100956000-100956499	chr8:102242000-102242499	0.11176	Foreground	Spearman
2466921	0.300400489461968	chr8:100956000-100956499	chr8:102242500-102242999	0.08489	Foreground	Spearman
2466922	0.161177784265238	chr8:100956000-100956499	chr8:102243000-102243499	0.62406	Foreground	Spearman
2466923	-0.114221495961714	chr8:100956500-100956999	chr8:102237500-102237999	0.01274	Foreground	Spearman
2466924	0.150905230364752	chr8:100956500-100956999	chr8:102238000-102238499	0.65794	Foreground	Spearman
2466925	-0.118947427398795	chr8:100956500-100956999	chr8:102238500-102238999	0.01214	Foreground	Spearman
2466926	-0.209130699885837	chr8:100956500-100956999	chr8:102239000-102239499	0.00416000000000005	Foreground	Spearman
2466927	-0.102120908951538	chr8:100956500-100956999	chr8:102239500-102239999	0.01467	Foreground	Spearman
2466928	0.149794916124878	chr8:100956500-100956999	chr8:102240000-102240499	0.66174	Foreground	Spearman
2466929	0.0115356916972987	chr8:100956500-100956999	chr8:102240500-102240999	0.9335	Foreground	Spearman
2466930	0.165293845294564	chr8:100956500-100956999	chr8:102241000-102241499	0.61001	Foreground	Spearman
2466931	0.154161114782618	chr8:100956500-100956999	chr8:102242000-102242499	0.64761	Foreground	Spearman
2466932	0.187520565963588	chr8:100956500-100956999	chr8:102242500-102242999	0.5258	Foreground	Spearman
2466933	-0.0593140875858645	chr8:100956500-100956999	chr8:102243000-102243499	0.02571	Foreground	Spearman
2466934	0.148066241425967	chr8:101203500-101203999	chr8:100835000-100835499	0.66729	Foreground	Spearman
2466935	-0.117614800607381	chr8:101203500-101203999	chr8:100835500-100835999	0.01232	Foreground	Spearman
2466936	0.212011120450201	chr8:101203500-101203999	chr8:100836000-100836499	0.42337	Foreground	Spearman
2466937	0.131385897663656	chr8:101204000-101204499	chr8:100835000-100835499	0.71828	Foreground	Spearman
2466938	0.0587078754450888	chr8:101204000-101204499	chr8:100835500-100835999	0.87801	Foreground	Spearman
2466939	0.228347265564736	chr8:101204000-101204499	chr8:100836000-100836499	0.34993	Foreground	Spearman
2466940	0.0394829047234211	chr8:101204500-101204999	chr8:100835000-100835499	0.9045	Foreground	Spearman
2466941	-0.0995078793020097	chr8:101204500-101204999	chr8:100835500-100835999	0.01515	Foreground	Spearman
2466942	0.180069809421993	chr8:101204500-101204999	chr8:100836000-100836499	0.55468	Foreground	Spearman
2466943	0.12843665392679	chr8:101205000-101205499	chr8:100835000-100835499	0.72702	Foreground	Spearman
2466944	0.128244083536163	chr8:101205000-101205499	chr8:100835500-100835999	0.72759	Foreground	Spearman
2466945	-0.0069291348089131	chr8:101205000-101205499	chr8:100836000-100836499	0.05205	Foreground	Spearman
2466946	0.0656145145318675	chr8:101205500-101205999	chr8:100835000-100835499	0.86713	Foreground	Spearman
2466947	0.288481435516558	chr8:101205500-101205999	chr8:100835500-100835999	0.1143	Foreground	Spearman
2466948	-0.02158641022251	chr8:101205500-101205999	chr8:100836000-100836499	0.04273	Foreground	Spearman
2466949	0.0322552675935868	chr8:101206000-101206499	chr8:100835000-100835499	0.91336	Foreground	Spearman
2466950	-0.00104554872534229	chr8:101206000-101206499	chr8:100835500-100835999	0.05625	Foreground	Spearman
2466951	0.0883044754027759	chr8:101206000-101206499	chr8:100836000-100836499	0.82478	Foreground	Spearman
2466952	0.215323676477794	chr8:101206500-101206999	chr8:100835000-100835499	0.40826	Foreground	Spearman
2466953	0.281224229188998	chr8:101206500-101206999	chr8:100835500-100835999	0.13491	Foreground	Spearman
2466954	0.0994397228113427	chr8:101206500-101206999	chr8:100836000-100836499	0.80149	Foreground	Spearman
2466955	0.20918240478626	chr8:101207000-101207499	chr8:100835000-100835499	0.43609	Foreground	Spearman
2466956	0.0531594008976515	chr8:101207000-101207499	chr8:100835500-100835999	0.88629	Foreground	Spearman
2466957	0.263108874718227	chr8:101207000-101207499	chr8:100836000-100836499	0.19871	Foreground	Spearman
2466958	0.197617726051829	chr8:101207500-101207999	chr8:100835000-100835499	0.48509	Foreground	Spearman
2466959	0.085680057180081	chr8:101207500-101207999	chr8:100835500-100835999	0.8304	Foreground	Spearman
2466960	0.301109914876535	chr8:101207500-101207999	chr8:100836000-100836499	0.08334	Foreground	Spearman
2466961	0.322842311150983	chr8:101208000-101208499	chr8:100835000-100835499	0.04819	Foreground	Spearman
2466962	0.212781456811514	chr8:101208000-101208499	chr8:100835500-100835999	0.4198	Foreground	Spearman
2466963	0.239944667536709	chr8:101208000-101208499	chr8:100836000-100836499	0.29701	Foreground	Spearman
2466964	0.171837354427267	chr8:101203500-101203999	chr8:100849000-100849499	0.586	Foreground	Spearman
2466965	0.10925313492842	chr8:101204000-101204499	chr8:100849000-100849499	0.77757	Foreground	Spearman
2466966	0.029072116641694	chr8:101204500-101204999	chr8:100849000-100849499	0.91712	Foreground	Spearman
2466967	0.0197597473421404	chr8:101205000-101205499	chr8:100849000-100849499	0.92616	Foreground	Spearman
2466968	0.0506209541219291	chr8:101205500-101205999	chr8:100849000-100849499	0.8899	Foreground	Spearman
2466969	-0.0333694166657857	chr8:101206000-101206499	chr8:100849000-100849499	0.03652	Foreground	Spearman
2466970	0.152480304456326	chr8:101206500-101206999	chr8:100849000-100849499	0.65292	Foreground	Spearman
2466971	0.218674076842423	chr8:101207000-101207499	chr8:100849000-100849499	0.39333	Foreground	Spearman
2466972	0.216648471493333	chr8:101207500-101207999	chr8:100849000-100849499	0.40245	Foreground	Spearman
2466973	0.296225486991161	chr8:101208000-101208499	chr8:100849000-100849499	0.09461	Foreground	Spearman
2466974	0.241384987442051	chr8:101203500-101203999	chr8:100899000-100899499	0.29052	Foreground	Spearman
2466975	0.124669513487315	chr8:101204000-101204499	chr8:100899000-100899499	0.73779	Foreground	Spearman
2466976	0.0976408899367637	chr8:101204500-101204999	chr8:100899000-100899499	0.80507	Foreground	Spearman
2466977	0.014741080189803	chr8:101205000-101205499	chr8:100899000-100899499	0.93076	Foreground	Spearman
2466978	-0.0364979618242704	chr8:101205500-101205999	chr8:100899000-100899499	0.03505	Foreground	Spearman
2466979	0.0739399097465994	chr8:101206000-101206499	chr8:100899000-100899499	0.85315	Foreground	Spearman
2466980	0.107660122947173	chr8:101206500-101206999	chr8:100899000-100899499	0.78146	Foreground	Spearman
2466981	0.250348753220166	chr8:101207000-101207499	chr8:100899000-100899499	0.25127	Foreground	Spearman
2466982	0.234609484545573	chr8:101207500-101207999	chr8:100899000-100899499	0.3208	Foreground	Spearman
2466983	0.296159036252276	chr8:101208000-101208499	chr8:100899000-100899499	0.09477	Foreground	Spearman
2466984	0.220742630035437	chr8:101203500-101203999	chr8:100914500-100914999	0.38405	Foreground	Spearman
2466985	0.177096123126619	chr8:101203500-101203999	chr8:100915000-100915499	0.56608	Foreground	Spearman
2466986	0.196388803060942	chr8:101203500-101203999	chr8:100915500-100915999	0.49015	Foreground	Spearman
2466987	0.2208424462636	chr8:101203500-101203999	chr8:100916000-100916499	0.38356	Foreground	Spearman
2466988	0.215674467294144	chr8:101203500-101203999	chr8:100916500-100916999	0.4068	Foreground	Spearman
2466989	0.192510873959489	chr8:101203500-101203999	chr8:100917000-100917499	0.50562	Foreground	Spearman
2466990	0.212855891412424	chr8:101203500-101203999	chr8:100917500-100917999	0.41945	Foreground	Spearman
2466991	0.176375346327465	chr8:101203500-101203999	chr8:100918000-100918499	0.56899	Foreground	Spearman
2466992	0.229414676785219	chr8:101203500-101203999	chr8:100918500-100918999	0.3448	Foreground	Spearman
2466993	0.224820696074088	chr8:101203500-101203999	chr8:100919000-100919499	0.36568	Foreground	Spearman
2466994	0.209304513104217	chr8:101203500-101203999	chr8:100920000-100920499	0.43548	Foreground	Spearman
2466995	0.244329549565228	chr8:101203500-101203999	chr8:100921000-100921499	0.27773	Foreground	Spearman
2466996	0.231893464359616	chr8:101203500-101203999	chr8:100921500-100921999	0.3336	Foreground	Spearman
2466997	0.145929204299527	chr8:101204000-101204499	chr8:100914500-100914999	0.6744	Foreground	Spearman
2466998	0.191989096723106	chr8:101204000-101204499	chr8:100915000-100915499	0.5077	Foreground	Spearman
2466999	0.181683292257988	chr8:101204000-101204499	chr8:100915500-100915999	0.54874	Foreground	Spearman
2467000	0.214096645065832	chr8:101204000-101204499	chr8:100916000-100916499	0.414	Foreground	Spearman
2467001	0.162988385153216	chr8:101204000-101204499	chr8:100916500-100916999	0.61776	Foreground	Spearman
2467002	0.192992601978297	chr8:101204000-101204499	chr8:100917000-100917499	0.50351	Foreground	Spearman
2467003	0.222537558151903	chr8:101204000-101204499	chr8:100917500-100917999	0.37583	Foreground	Spearman
2467004	0.200022973718902	chr8:101204000-101204499	chr8:100918000-100918499	0.47491	Foreground	Spearman
2467005	0.190025862444968	chr8:101204000-101204499	chr8:100918500-100918999	0.5154	Foreground	Spearman
2467006	0.130746806427464	chr8:101204000-101204499	chr8:100919000-100919499	0.72018	Foreground	Spearman
2467007	0.123313688186459	chr8:101204000-101204499	chr8:100920000-100920499	0.74147	Foreground	Spearman
2467008	0.150133525103569	chr8:101204000-101204499	chr8:100921000-100921499	0.66056	Foreground	Spearman
2467009	0.128364542239296	chr8:101204000-101204499	chr8:100921500-100921999	0.72729	Foreground	Spearman
2467010	0.0904590647692649	chr8:101204500-101204999	chr8:100914500-100914999	0.82004	Foreground	Spearman
2467011	0.14778904667436	chr8:101204500-101204999	chr8:100915000-100915499	0.66813	Foreground	Spearman
2467012	0.171368503567062	chr8:101204500-101204999	chr8:100915500-100915999	0.58769	Foreground	Spearman
2467013	0.149031189360347	chr8:101204500-101204999	chr8:100916000-100916499	0.66424	Foreground	Spearman
2467014	0.117856212074952	chr8:101204500-101204999	chr8:100916500-100916999	0.75646	Foreground	Spearman
2467015	0.0915049439460058	chr8:101204500-101204999	chr8:100917000-100917499	0.81769	Foreground	Spearman
2467016	0.163861767268507	chr8:101204500-101204999	chr8:100917500-100917999	0.61461	Foreground	Spearman
2467017	0.13858566436263	chr8:101204500-101204999	chr8:100918000-100918499	0.69712	Foreground	Spearman
2467018	0.0785358415693963	chr8:101204500-101204999	chr8:100918500-100918999	0.84473	Foreground	Spearman
2467019	0.0822934744158334	chr8:101204500-101204999	chr8:100919000-100919499	0.83727	Foreground	Spearman
2467020	0.0126432788132453	chr8:101204500-101204999	chr8:100920000-100920499	0.93274	Foreground	Spearman
2467021	0.0980182396268321	chr8:101204500-101204999	chr8:100921000-100921499	0.80435	Foreground	Spearman
2467022	0.0727072125894218	chr8:101204500-101204999	chr8:100921500-100921999	0.85534	Foreground	Spearman
2467023	0.0804952197688016	chr8:101205000-101205499	chr8:100914500-100914999	0.84096	Foreground	Spearman
2467024	0.0179264579660659	chr8:101205000-101205499	chr8:100915000-100915499	0.9278	Foreground	Spearman
2467025	0.0736137510714861	chr8:101205000-101205499	chr8:100915500-100915999	0.85377	Foreground	Spearman
2467026	0.0590502041390861	chr8:101205000-101205499	chr8:100916000-100916499	0.87754	Foreground	Spearman
2467027	0.0692346377611822	chr8:101205000-101205499	chr8:100916500-100916999	0.86112	Foreground	Spearman
2467028	0.0275362745168274	chr8:101205000-101205499	chr8:100917000-100917499	0.91882	Foreground	Spearman
2467029	0.0189762145672372	chr8:101205000-101205499	chr8:100917500-100917999	0.92698	Foreground	Spearman
2467030	0.0857467944488458	chr8:101205000-101205499	chr8:100918000-100918499	0.8303	Foreground	Spearman
2467031	0.0498348932866236	chr8:101205000-101205499	chr8:100918500-100918999	0.89115	Foreground	Spearman
2467032	0.0586575119821333	chr8:101205000-101205499	chr8:100919000-100919499	0.87811	Foreground	Spearman
2467033	0.064007931375752	chr8:101205000-101205499	chr8:100920000-100920499	0.86982	Foreground	Spearman
2467034	0.0690866974641727	chr8:101205000-101205499	chr8:100921000-100921499	0.86131	Foreground	Spearman
2467035	0.0747904710882666	chr8:101205000-101205499	chr8:100921500-100921999	0.85136	Foreground	Spearman
2467036	0.0112575635984878	chr8:101205500-101205999	chr8:100914500-100914999	0.93369	Foreground	Spearman
2467037	0.06252972330048	chr8:101205500-101205999	chr8:100915000-100915499	0.87198	Foreground	Spearman
2467038	-0.00615761226919369	chr8:101205500-101205999	chr8:100915500-100915999	0.05264	Foreground	Spearman
2467039	0.0081770629322294	chr8:101205500-101205999	chr8:100916000-100916499	0.93647	Foreground	Spearman
2467040	0.0255211697911285	chr8:101205500-101205999	chr8:100916500-100916999	0.92094	Foreground	Spearman
2467041	0.0219775778553513	chr8:101205500-101205999	chr8:100917000-100917499	0.92408	Foreground	Spearman
2467042	0.0553590541902514	chr8:101205500-101205999	chr8:100917500-100917999	0.88303	Foreground	Spearman
2467043	0.0369721126425524	chr8:101205500-101205999	chr8:100918000-100918499	0.90774	Foreground	Spearman
2467044	0.051604801151971	chr8:101205500-101205999	chr8:100918500-100918999	0.88837	Foreground	Spearman
2467045	4.76777539000197e-05	chr8:101205500-101205999	chr8:100919000-100919499	0.9429	Foreground	Spearman
2467046	0.0054031804257492	chr8:101205500-101205999	chr8:100920000-100920499	0.9389	Foreground	Spearman
2467047	-0.0103417539202116	chr8:101205500-101205999	chr8:100921000-100921499	0.04981	Foreground	Spearman
2467048	0.00701730879885709	chr8:101205500-101205999	chr8:100921500-100921999	0.93736	Foreground	Spearman
2467049	0.139887851242909	chr8:101206000-101206499	chr8:100914500-100914999	0.69322	Foreground	Spearman
2467050	0.115477839385016	chr8:101206000-101206499	chr8:100915000-100915499	0.76239	Foreground	Spearman
2467051	0.185859748663809	chr8:101206000-101206499	chr8:100915500-100915999	0.5322	Foreground	Spearman
2467052	0.197903885378474	chr8:101206000-101206499	chr8:100916000-100916499	0.48376	Foreground	Spearman
2467053	0.0907898631074304	chr8:101206000-101206499	chr8:100916500-100916999	0.81926	Foreground	Spearman
2467054	0.103462412939789	chr8:101206000-101206499	chr8:100917000-100917499	0.79191	Foreground	Spearman
2467055	0.115212351005817	chr8:101206000-101206499	chr8:100917500-100917999	0.76296	Foreground	Spearman
2467056	0.153994037473057	chr8:101206000-101206499	chr8:100918000-100918499	0.64814	Foreground	Spearman
2467057	0.0638828166356733	chr8:101206000-101206499	chr8:100918500-100918999	0.87	Foreground	Spearman
2467058	0.0588952487297213	chr8:101206000-101206499	chr8:100919000-100919499	0.87777	Foreground	Spearman
2467059	0.0784032633141667	chr8:101206000-101206499	chr8:100920000-100920499	0.84491	Foreground	Spearman
2467060	0.134369486095039	chr8:101206000-101206499	chr8:100921000-100921499	0.70966	Foreground	Spearman
2467061	0.11232173970662	chr8:101206000-101206499	chr8:100921500-100921999	0.77001	Foreground	Spearman
2467062	0.17393701265465	chr8:101206500-101206999	chr8:100914500-100914999	0.57792	Foreground	Spearman
2467063	0.170357333614493	chr8:101206500-101206999	chr8:100915000-100915499	0.59124	Foreground	Spearman
2467064	0.171498605526641	chr8:101206500-101206999	chr8:100915500-100915999	0.58718	Foreground	Spearman
2467065	0.163487257441747	chr8:101206500-101206999	chr8:100916000-100916499	0.61598	Foreground	Spearman
2467066	0.190823894330499	chr8:101206500-101206999	chr8:100916500-100916999	0.51224	Foreground	Spearman
2467067	0.118961633911584	chr8:101206500-101206999	chr8:100917000-100917499	0.75347	Foreground	Spearman
2467068	0.116719545721021	chr8:101206500-101206999	chr8:100917500-100917999	0.75925	Foreground	Spearman
2467069	0.190192393490889	chr8:101206500-101206999	chr8:100918000-100918499	0.51469	Foreground	Spearman
2467070	0.131784791233727	chr8:101206500-101206999	chr8:100918500-100918999	0.71698	Foreground	Spearman
2467071	0.129839218444776	chr8:101206500-101206999	chr8:100919000-100919499	0.72282	Foreground	Spearman
2467072	0.100633003963258	chr8:101206500-101206999	chr8:100920000-100920499	0.79858	Foreground	Spearman
2467073	0.14489797564159	chr8:101206500-101206999	chr8:100921000-100921499	0.67745	Foreground	Spearman
2467074	0.179458524244012	chr8:101206500-101206999	chr8:100921500-100921999	0.55704	Foreground	Spearman
2467075	0.258198204766683	chr8:101207000-101207499	chr8:100914500-100914999	0.21853	Foreground	Spearman
2467076	0.216016072662544	chr8:101207000-101207499	chr8:100915000-100915499	0.40549	Foreground	Spearman
2467077	0.156899789097774	chr8:101207000-101207499	chr8:100915500-100915999	0.6381	Foreground	Spearman
2467078	0.238015333056988	chr8:101207000-101207499	chr8:100916000-100916499	0.30588	Foreground	Spearman
2467079	0.260447597331715	chr8:101207000-101207499	chr8:100916500-100916999	0.20918	Foreground	Spearman
2467080	0.244832561735152	chr8:101207000-101207499	chr8:100917000-100917499	0.27551	Foreground	Spearman
2467081	0.18722165065161	chr8:101207000-101207499	chr8:100917500-100917999	0.52689	Foreground	Spearman
2467082	0.167998224141982	chr8:101207000-101207499	chr8:100918000-100918499	0.59984	Foreground	Spearman
2467083	0.246467966306145	chr8:101207000-101207499	chr8:100918500-100918999	0.26841	Foreground	Spearman
2467084	0.24225845169584	chr8:101207000-101207499	chr8:100919000-100919499	0.28701	Foreground	Spearman
2467085	0.208323647320925	chr8:101207000-101207499	chr8:100920000-100920499	0.43976	Foreground	Spearman
2467086	0.258279847112882	chr8:101207000-101207499	chr8:100921000-100921499	0.21816	Foreground	Spearman
2467087	0.285279930890771	chr8:101207000-101207499	chr8:100921500-100921999	0.12296	Foreground	Spearman
2467088	0.259356667031175	chr8:101207500-101207999	chr8:100914500-100914999	0.21368	Foreground	Spearman
2467089	0.239863160363798	chr8:101207500-101207999	chr8:100915000-100915499	0.29739	Foreground	Spearman
2467090	0.172096558617867	chr8:101207500-101207999	chr8:100915500-100915999	0.58487	Foreground	Spearman
2467091	0.193311092564822	chr8:101207500-101207999	chr8:100916000-100916499	0.50235	Foreground	Spearman
2467092	0.279676990229392	chr8:101207500-101207999	chr8:100916500-100916999	0.13943	Foreground	Spearman
2467093	0.22527970062301	chr8:101207500-101207999	chr8:100917000-100917499	0.36355	Foreground	Spearman
2467094	0.21353079997159	chr8:101207500-101207999	chr8:100917500-100917999	0.41653	Foreground	Spearman
2467095	0.219002755895081	chr8:101207500-101207999	chr8:100918000-100918499	0.39184	Foreground	Spearman
2467096	0.272490047685587	chr8:101207500-101207999	chr8:100918500-100918999	0.16404	Foreground	Spearman
2467097	0.233137735922247	chr8:101207500-101207999	chr8:100919000-100919499	0.32754	Foreground	Spearman
2467098	0.2250900303591	chr8:101207500-101207999	chr8:100920000-100920499	0.36441	Foreground	Spearman
2467099	0.256301899053052	chr8:101207500-101207999	chr8:100921000-100921499	0.22661	Foreground	Spearman
2467100	0.266799600756993	chr8:101207500-101207999	chr8:100921500-100921999	0.18436	Foreground	Spearman
2467101	0.253409889136915	chr8:101208000-101208499	chr8:100914500-100914999	0.23897	Foreground	Spearman
2467102	0.204401503129008	chr8:101208000-101208499	chr8:100915000-100915499	0.45682	Foreground	Spearman
2467103	0.154712008921001	chr8:101208000-101208499	chr8:100915500-100915999	0.64583	Foreground	Spearman
2467104	0.141611879333412	chr8:101208000-101208499	chr8:100916000-100916499	0.68784	Foreground	Spearman
2467105	0.237976111819633	chr8:101208000-101208499	chr8:100916500-100916999	0.30606	Foreground	Spearman
2467106	0.163190732754449	chr8:101208000-101208499	chr8:100917000-100917499	0.61719	Foreground	Spearman
2467107	0.182195519701514	chr8:101208000-101208499	chr8:100917500-100917999	0.54674	Foreground	Spearman
2467108	0.152675968225816	chr8:101208000-101208499	chr8:100918000-100918499	0.65233	Foreground	Spearman
2467109	0.254991548291647	chr8:101208000-101208499	chr8:100918500-100918999	0.23203	Foreground	Spearman
2467110	0.235504698031757	chr8:101208000-101208499	chr8:100919000-100919499	0.31677	Foreground	Spearman
2467111	0.237976438119157	chr8:101208000-101208499	chr8:100920000-100920499	0.30605	Foreground	Spearman
2467112	0.229091754345836	chr8:101208000-101208499	chr8:100921000-100921499	0.34651	Foreground	Spearman
2467113	0.26915410873185	chr8:101208000-101208499	chr8:100921500-100921999	0.17554	Foreground	Spearman
2467114	0.185550528221588	chr8:101203500-101203999	chr8:100931500-100931999	0.53349	Foreground	Spearman
2467115	0.181527997382259	chr8:101203500-101203999	chr8:100932000-100932499	0.54933	Foreground	Spearman
2467116	0.252910649366482	chr8:101203500-101203999	chr8:100932500-100932999	0.24107	Foreground	Spearman
2467117	0.138591869633133	chr8:101204000-101204499	chr8:100931500-100931999	0.69711	Foreground	Spearman
2467118	0.123858024024163	chr8:101204000-101204499	chr8:100932000-100932499	0.73989	Foreground	Spearman
2467119	0.151535153932236	chr8:101204000-101204499	chr8:100932500-100932999	0.65597	Foreground	Spearman
2467120	0.0281983692976074	chr8:101204500-101204999	chr8:100931500-100931999	0.91813	Foreground	Spearman
2467121	0.0172477220175698	chr8:101204500-101204999	chr8:100932000-100932499	0.92841	Foreground	Spearman
2467122	0.0773715618524062	chr8:101204500-101204999	chr8:100932500-100932999	0.8467	Foreground	Spearman
2467123	0.136123210618584	chr8:101205000-101205499	chr8:100931500-100931999	0.70431	Foreground	Spearman
2467124	0.150821839901067	chr8:101205000-101205499	chr8:100932000-100932499	0.65821	Foreground	Spearman
2467125	0.0408066665973408	chr8:101205000-101205499	chr8:100932500-100932999	0.90264	Foreground	Spearman
2467126	0.0296524829100032	chr8:101205500-101205999	chr8:100931500-100931999	0.91637	Foreground	Spearman
2467127	0.0743157460857032	chr8:101205500-101205999	chr8:100932000-100932499	0.85234	Foreground	Spearman
2467128	-0.0160780487281544	chr8:101205500-101205999	chr8:100932500-100932999	0.04612	Foreground	Spearman
2467129	0.0982398100162283	chr8:101206000-101206499	chr8:100931500-100931999	0.80388	Foreground	Spearman
2467130	0.058148350759476	chr8:101206000-101206499	chr8:100932000-100932499	0.87877	Foreground	Spearman
2467131	0.0846739973238416	chr8:101206000-101206499	chr8:100932500-100932999	0.8326	Foreground	Spearman
2467132	0.237231786001899	chr8:101206500-101206999	chr8:100931500-100931999	0.30912	Foreground	Spearman
2467133	0.234201089567597	chr8:101206500-101206999	chr8:100932000-100932499	0.32272	Foreground	Spearman
2467134	0.139068676460734	chr8:101206500-101206999	chr8:100932500-100932999	0.69578	Foreground	Spearman
2467135	0.242835283430814	chr8:101207000-101207499	chr8:100931500-100931999	0.28431	Foreground	Spearman
2467136	0.218832162179244	chr8:101207000-101207499	chr8:100932000-100932499	0.39266	Foreground	Spearman
2467137	0.255705451952386	chr8:101207000-101207499	chr8:100932500-100932999	0.22896	Foreground	Spearman
2467138	0.207121146951156	chr8:101207500-101207999	chr8:100931500-100931999	0.44488	Foreground	Spearman
2467139	0.21323631227892	chr8:101207500-101207999	chr8:100932000-100932499	0.41787	Foreground	Spearman
2467140	0.267234250401932	chr8:101207500-101207999	chr8:100932500-100932999	0.18291	Foreground	Spearman
2467141	0.281338170699202	chr8:101208000-101208499	chr8:100931500-100931999	0.13455	Foreground	Spearman
2467142	0.274848486989199	chr8:101208000-101208499	chr8:100932000-100932499	0.15546	Foreground	Spearman
2467143	0.259622598522551	chr8:101208000-101208499	chr8:100932500-100932999	0.21262	Foreground	Spearman
2467144	0.293420620054813	chr8:108441000-108441499	chr8:109344000-109344499	0.10122	Foreground	Spearman
2467145	0.225606968857059	chr8:108441000-108441499	chr8:109344500-109344999	0.36211	Foreground	Spearman
2467146	0.250901671072881	chr8:108441000-108441499	chr8:109346500-109346999	0.24904	Foreground	Spearman
2467147	0.111429329184483	chr8:108441000-108441499	chr8:109347000-109347499	0.77232	Foreground	Spearman
2467148	0.279935922274512	chr8:108441500-108441999	chr8:109344000-109344499	0.13882	Foreground	Spearman
2467149	0.26285814580601	chr8:108441500-108441999	chr8:109344500-109344999	0.19987	Foreground	Spearman
2467150	0.292865231490015	chr8:108441500-108441999	chr8:109346500-109346999	0.10288	Foreground	Spearman
2467151	0.163119842646242	chr8:108441500-108441999	chr8:109347000-109347499	0.61737	Foreground	Spearman
2467152	0.28859992653592	chr8:108442000-108442499	chr8:109344000-109344499	0.11398	Foreground	Spearman
2467153	0.296130642706572	chr8:108442000-108442499	chr8:109344500-109344999	0.09482	Foreground	Spearman
2467154	0.306640878000623	chr8:108442000-108442499	chr8:109346500-109346999	0.0725	Foreground	Spearman
2467155	0.175548729867361	chr8:108442000-108442499	chr8:109347000-109347499	0.57208	Foreground	Spearman
2467156	0.207141028576727	chr8:108442500-108442999	chr8:109344000-109344499	0.4448	Foreground	Spearman
2467157	0.191051079072854	chr8:108442500-108442999	chr8:109344500-109344999	0.51142	Foreground	Spearman
2467158	0.239797708177365	chr8:108442500-108442999	chr8:109346500-109346999	0.29767	Foreground	Spearman
2467159	0.201754392628182	chr8:108442500-108442999	chr8:109347000-109347499	0.46796	Foreground	Spearman
2467160	-0.0934751131278401	chr8:108443000-108443499	chr8:109344000-109344499	0.01661	Foreground	Spearman
2467161	-0.0952190577716363	chr8:108443000-108443499	chr8:109344500-109344999	0.01615	Foreground	Spearman
2467162	-0.0281289096457204	chr8:108443000-108443499	chr8:109346500-109346999	0.03905	Foreground	Spearman
2467163	0.0549568342039069	chr8:108443000-108443499	chr8:109347000-109347499	0.88364	Foreground	Spearman
2467164	-0.00488419526192449	chr8:108443500-108443999	chr8:109344000-109344499	0.05357	Foreground	Spearman
2467165	0.00191378351010457	chr8:108443500-108443999	chr8:109344500-109344999	0.94147	Foreground	Spearman
2467166	0.0559546126526021	chr8:108443500-108443999	chr8:109346500-109346999	0.88228	Foreground	Spearman
2467167	0.123557433294449	chr8:108443500-108443999	chr8:109347000-109347499	0.74082	Foreground	Spearman
2467168	0.109125271528338	chr8:108444000-108444499	chr8:109344000-109344499	0.77792	Foreground	Spearman
2467169	0.112349137014263	chr8:108444000-108444499	chr8:109344500-109344999	0.76994	Foreground	Spearman
2467170	0.144003835922417	chr8:108444000-108444499	chr8:109346500-109346999	0.68019	Foreground	Spearman
2467171	0.222889071539945	chr8:108444000-108444499	chr8:109347000-109347499	0.3744	Foreground	Spearman
2467172	0.217503860564551	chr8:118107000-118107499	chr8:117458500-117458999	0.3984	Foreground	Spearman
2467173	0.283237134859202	chr8:118107500-118107999	chr8:117458500-117458999	0.12859	Foreground	Spearman
2467174	0.321921074107443	chr8:118108000-118108499	chr8:117458500-117458999	0.0492899999999999	Foreground	Spearman
2467175	-0.0756914377099519	chr8:118108500-118108999	chr8:117458500-117458999	0.02071	Foreground	Spearman
2467176	-0.00329873729579764	chr8:118109000-118109499	chr8:117458500-117458999	0.05463	Foreground	Spearman
2467177	0.257726241490913	chr8:118109500-118109999	chr8:117458500-117458999	0.22054	Foreground	Spearman
2467178	0.197706743732412	chr8:118110000-118110499	chr8:117458500-117458999	0.48473	Foreground	Spearman
2467179	0.245386126700497	chr8:118110500-118110999	chr8:117458500-117458999	0.27299	Foreground	Spearman
2467180	0.186943192603584	chr8:118111000-118111499	chr8:117458500-117458999	0.52791	Foreground	Spearman
2467181	0.20939076700031	chr8:118111500-118111999	chr8:117458500-117458999	0.4352	Foreground	Spearman
2467182	0.29224981220614	chr8:118112000-118112499	chr8:117458500-117458999	0.10436	Foreground	Spearman
2467183	0.301876111593463	chr8:118112500-118112999	chr8:117458500-117458999	0.08188	Foreground	Spearman
2467184	0.229827206088145	chr8:118107000-118107499	chr8:117524000-117524499	0.34335	Foreground	Spearman
2467185	0.243653597199782	chr8:118107000-118107499	chr8:117524500-117524999	0.28085	Foreground	Spearman
2467186	0.263107405053372	chr8:118107000-118107499	chr8:117525000-117525499	0.19871	Foreground	Spearman
2467187	0.289482643920566	chr8:118107000-118107499	chr8:117526500-117526999	0.11177	Foreground	Spearman
2467188	0.300687514862015	chr8:118107000-118107499	chr8:117527000-117527499	0.08426	Foreground	Spearman
2467189	0.260089404001252	chr8:118107500-118107999	chr8:117524000-117524499	0.21064	Foreground	Spearman
2467190	0.241561957149007	chr8:118107500-118107999	chr8:117524500-117524999	0.28974	Foreground	Spearman
2467191	0.24961018833799	chr8:118107500-118107999	chr8:117525000-117525499	0.25467	Foreground	Spearman
2467192	0.238497636708299	chr8:118107500-118107999	chr8:117526500-117526999	0.30362	Foreground	Spearman
2467193	0.269914206618937	chr8:118107500-118107999	chr8:117527000-117527499	0.17274	Foreground	Spearman
2467194	0.293117287857108	chr8:118108000-118108499	chr8:117524000-117524499	0.10215	Foreground	Spearman
2467195	0.274187467199551	chr8:118108000-118108499	chr8:117524500-117524999	0.15776	Foreground	Spearman
2467196	0.26167002191042	chr8:118108000-118108499	chr8:117525000-117525499	0.20468	Foreground	Spearman
2467197	0.266828858217645	chr8:118108000-118108499	chr8:117526500-117526999	0.18431	Foreground	Spearman
2467198	0.304667460839958	chr8:118108000-118108499	chr8:117527000-117527499	0.07621	Foreground	Spearman
2467199	-0.03222088452623	chr8:118108500-118108999	chr8:117524000-117524499	0.03709	Foreground	Spearman
2467200	-0.0372507044525509	chr8:118108500-118108999	chr8:117524500-117524999	0.03469	Foreground	Spearman
2467201	-0.0294828601917883	chr8:118108500-118108999	chr8:117525000-117525499	0.03842	Foreground	Spearman
2467202	0.0245009454906489	chr8:118108500-118108999	chr8:117526500-117526999	0.92182	Foreground	Spearman
2467203	0.024003729610495	chr8:118108500-118108999	chr8:117527000-117527499	0.92221	Foreground	Spearman
2467204	0.0337333733392867	chr8:118109000-118109499	chr8:117524000-117524499	0.91164	Foreground	Spearman
2467205	0.0298579318126421	chr8:118109000-118109499	chr8:117524500-117524999	0.91615	Foreground	Spearman
2467206	0.0274746786998948	chr8:118109000-118109499	chr8:117525000-117525499	0.91887	Foreground	Spearman
2467207	0.0875556173806796	chr8:118109000-118109499	chr8:117526500-117526999	0.82626	Foreground	Spearman
2467208	0.087038890133997	chr8:118109000-118109499	chr8:117527000-117527499	0.82734	Foreground	Spearman
2467209	0.245574931102567	chr8:118109500-118109999	chr8:117524000-117524499	0.27224	Foreground	Spearman
2467210	0.205313782949065	chr8:118109500-118109999	chr8:117524500-117524999	0.45291	Foreground	Spearman
2467211	0.171118511821966	chr8:118109500-118109999	chr8:117525000-117525499	0.58856	Foreground	Spearman
2467212	0.2260799770842	chr8:118109500-118109999	chr8:117526500-117526999	0.3603	Foreground	Spearman
2467213	0.223431474014857	chr8:118109500-118109999	chr8:117527000-117527499	0.37186	Foreground	Spearman
2467214	0.182026646494888	chr8:118110000-118110499	chr8:117524000-117524499	0.54733	Foreground	Spearman
2467215	0.181513949207779	chr8:118110000-118110499	chr8:117524500-117524999	0.54941	Foreground	Spearman
2467216	0.159566984338494	chr8:118110000-118110499	chr8:117525000-117525499	0.6293	Foreground	Spearman
2467217	0.191022761778419	chr8:118110000-118110499	chr8:117526500-117526999	0.51148	Foreground	Spearman
2467218	0.162334129613767	chr8:118110000-118110499	chr8:117527000-117527499	0.61985	Foreground	Spearman
2467219	0.182366184459256	chr8:118110500-118110999	chr8:117524000-117524499	0.54601	Foreground	Spearman
2467220	0.177333689978456	chr8:118110500-118110999	chr8:117524500-117524999	0.56516	Foreground	Spearman
2467221	0.181708135415539	chr8:118110500-118110999	chr8:117525000-117525499	0.54862	Foreground	Spearman
2467222	0.167574499328898	chr8:118110500-118110999	chr8:117526500-117526999	0.60171	Foreground	Spearman
2467223	0.200176096896247	chr8:118110500-118110999	chr8:117527000-117527499	0.4743	Foreground	Spearman
2467224	0.167494999575608	chr8:118111000-118111499	chr8:117524000-117524499	0.60204	Foreground	Spearman
2467225	0.187797515216171	chr8:118111000-118111499	chr8:117524500-117524999	0.52472	Foreground	Spearman
2467226	0.162851520594692	chr8:118111000-118111499	chr8:117525000-117525499	0.61823	Foreground	Spearman
2467227	0.154374660469921	chr8:118111000-118111499	chr8:117526500-117526999	0.64691	Foreground	Spearman
2467228	0.15986828562711	chr8:118111000-118111499	chr8:117527000-117527499	0.6283	Foreground	Spearman
2467229	0.132915129141092	chr8:118111500-118111999	chr8:117524000-117524499	0.71413	Foreground	Spearman
2467230	0.119827968024054	chr8:118111500-118111999	chr8:117524500-117524999	0.75106	Foreground	Spearman
2467231	0.109154541568269	chr8:118111500-118111999	chr8:117525000-117525499	0.77782	Foreground	Spearman
2467232	0.0851942177105454	chr8:118111500-118111999	chr8:117526500-117526999	0.8314	Foreground	Spearman
2467233	0.0900473067981329	chr8:118111500-118111999	chr8:117527000-117527499	0.82089	Foreground	Spearman
2467234	0.161362049547244	chr8:118112000-118112499	chr8:117524000-117524499	0.62348	Foreground	Spearman
2467235	0.137607950249302	chr8:118112000-118112499	chr8:117524500-117524999	0.70005	Foreground	Spearman
2467236	0.102244123389749	chr8:118112000-118112499	chr8:117525000-117525499	0.79472	Foreground	Spearman
2467237	0.115851344632846	chr8:118112000-118112499	chr8:117526500-117526999	0.76145	Foreground	Spearman
2467238	0.110716744882847	chr8:118112000-118112499	chr8:117527000-117527499	0.77394	Foreground	Spearman
2467239	0.262270980209284	chr8:118112500-118112999	chr8:117524000-117524499	0.20241	Foreground	Spearman
2467240	0.247881038595097	chr8:118112500-118112999	chr8:117524500-117524999	0.26236	Foreground	Spearman
2467241	0.254601348355933	chr8:118112500-118112999	chr8:117525000-117525499	0.23362	Foreground	Spearman
2467242	0.238086146752518	chr8:118112500-118112999	chr8:117526500-117526999	0.30548	Foreground	Spearman
2467243	0.234493758995269	chr8:118112500-118112999	chr8:117527000-117527499	0.32131	Foreground	Spearman
2467244	0.196906949199409	chr8:118107000-118107499	chr8:117842000-117842499	0.48802	Foreground	Spearman
2467245	0.177118814869009	chr8:118107000-118107499	chr8:117845500-117845999	0.56594	Foreground	Spearman
2467246	0.205435672759677	chr8:118107500-118107999	chr8:117842000-117842499	0.45247	Foreground	Spearman
2467247	0.203276645743818	chr8:118107500-118107999	chr8:117845500-117845999	0.46174	Foreground	Spearman
2467248	0.253079738947131	chr8:118108000-118108499	chr8:117842000-117842499	0.24037	Foreground	Spearman
2467249	0.200324324660646	chr8:118108000-118108499	chr8:117845500-117845999	0.4736	Foreground	Spearman
2467250	0.0126858200291183	chr8:118108500-118108999	chr8:117842000-117842499	0.9327	Foreground	Spearman
2467251	-0.28112055860467	chr8:118108500-118108999	chr8:117845500-117845999	0.00161999999999995	Foreground	Spearman
2467252	0.0511546655582864	chr8:118109000-118109499	chr8:117842000-117842499	0.88898	Foreground	Spearman
2467253	-0.180233666096628	chr8:118109000-118109499	chr8:117845500-117845999	0.00578000000000001	Foreground	Spearman
2467254	0.188508128905756	chr8:118109500-118109999	chr8:117842000-117842499	0.52182	Foreground	Spearman
2467255	0.112522287418652	chr8:118109500-118109999	chr8:117845500-117845999	0.76956	Foreground	Spearman
2467256	0.162023548273285	chr8:118110000-118110499	chr8:117842000-117842499	0.62089	Foreground	Spearman
2467257	0.119679045821641	chr8:118110000-118110499	chr8:117845500-117845999	0.75161	Foreground	Spearman
2467258	0.156720418054703	chr8:118110500-118110999	chr8:117842000-117842499	0.63874	Foreground	Spearman
2467259	0.162334849749503	chr8:118110500-118110999	chr8:117845500-117845999	0.61985	Foreground	Spearman
2467260	0.105928217587226	chr8:118111000-118111499	chr8:117842000-117842499	0.78567	Foreground	Spearman
2467261	0.254208743180053	chr8:118111000-118111499	chr8:117845500-117845999	0.23517	Foreground	Spearman
2467262	0.124102238524481	chr8:118111500-118111999	chr8:117842000-117842499	0.73928	Foreground	Spearman
2467263	0.257158305280403	chr8:118111500-118111999	chr8:117845500-117845999	0.22306	Foreground	Spearman
2467264	0.134078851064615	chr8:118112000-118112499	chr8:117842000-117842499	0.71056	Foreground	Spearman
2467265	0.274509228543864	chr8:118112000-118112499	chr8:117845500-117845999	0.15659	Foreground	Spearman
2467266	0.183307043337113	chr8:118112500-118112999	chr8:117842000-117842499	0.54224	Foreground	Spearman
2467267	0.265487297993051	chr8:118112500-118112999	chr8:117845500-117845999	0.18942	Foreground	Spearman
2467268	0.238498254762318	chr8:118107000-118107499	chr8:117917500-117917999	0.30361	Foreground	Spearman
2467269	0.26056521341881	chr8:118107500-118107999	chr8:117917500-117917999	0.20872	Foreground	Spearman
2467270	0.288903555465036	chr8:118108000-118108499	chr8:117917500-117917999	0.11325	Foreground	Spearman
2467271	-0.0113410527706846	chr8:118108500-118108999	chr8:117917500-117917999	0.0491200000000001	Foreground	Spearman
2467272	0.0651380499695972	chr8:118109000-118109499	chr8:117917500-117917999	0.86787	Foreground	Spearman
2467273	0.196850744498202	chr8:118109500-118109999	chr8:117917500-117917999	0.48825	Foreground	Spearman
2467274	0.154457229967675	chr8:118110000-118110499	chr8:117917500-117917999	0.64676	Foreground	Spearman
2467275	0.137174665760481	chr8:118110500-118110999	chr8:117917500-117917999	0.70115	Foreground	Spearman
2467276	0.117404612045996	chr8:118111000-118111499	chr8:117917500-117917999	0.75752	Foreground	Spearman
2467277	0.155718807207598	chr8:118111500-118111999	chr8:117917500-117917999	0.64232	Foreground	Spearman
2467278	0.158027677960352	chr8:118112000-118112499	chr8:117917500-117917999	0.63451	Foreground	Spearman
2467279	0.230645554289279	chr8:118112500-118112999	chr8:117917500-117917999	0.33952	Foreground	Spearman
2467280	0.355691779275266	chr8:118107000-118107499	chr8:117929000-117929499	0.02371	Foreground	Spearman
2467281	0.282466511156258	chr8:118107000-118107499	chr8:117929500-117929999	0.13093	Foreground	Spearman
2467282	0.349911616549576	chr8:118107500-118107999	chr8:117929000-117929499	0.0266999999999999	Foreground	Spearman
2467283	0.28105151663276	chr8:118107500-118107999	chr8:117929500-117929999	0.13559	Foreground	Spearman
2467284	0.310234566128514	chr8:118108000-118108499	chr8:117929000-117929499	0.06584	Foreground	Spearman
2467285	0.273282021164495	chr8:118108000-118108499	chr8:117929500-117929999	0.16104	Foreground	Spearman
2467286	0.274923593232759	chr8:118108500-118108999	chr8:117929000-117929499	0.15529	Foreground	Spearman
2467287	0.166829526096036	chr8:118108500-118108999	chr8:117929500-117929999	0.60428	Foreground	Spearman
2467288	0.33464072016108	chr8:118109000-118109499	chr8:117929000-117929499	0.03669	Foreground	Spearman
2467289	0.205355096010172	chr8:118109000-118109499	chr8:117929500-117929999	0.45272	Foreground	Spearman
2467290	0.240592299301837	chr8:118109500-118109999	chr8:117929000-117929499	0.29388	Foreground	Spearman
2467291	0.192807422920234	chr8:118109500-118109999	chr8:117929500-117929999	0.50433	Foreground	Spearman
2467292	0.257703427484154	chr8:118110000-118110499	chr8:117929000-117929499	0.22069	Foreground	Spearman
2467293	0.187809895071878	chr8:118110000-118110499	chr8:117929500-117929999	0.52469	Foreground	Spearman
2467294	0.156948043639834	chr8:118110500-118110999	chr8:117929000-117929499	0.63794	Foreground	Spearman
2467295	0.133960804174388	chr8:118110500-118110999	chr8:117929500-117929999	0.71096	Foreground	Spearman
2467296	0.0634849866993451	chr8:118111000-118111499	chr8:117929000-117929499	0.87046	Foreground	Spearman
2467297	0.045588057426615	chr8:118111000-118111499	chr8:117929500-117929999	0.89657	Foreground	Spearman
2467298	-0.0563481037863003	chr8:118111500-118111999	chr8:117929000-117929499	0.02669	Foreground	Spearman
2467299	-0.00589739937688569	chr8:118111500-118111999	chr8:117929500-117929999	0.05283	Foreground	Spearman
2467300	-0.00757464095349517	chr8:118112000-118112499	chr8:117929000-117929499	0.05148	Foreground	Spearman
2467301	0.0163136426591471	chr8:118112000-118112499	chr8:117929500-117929999	0.9294	Foreground	Spearman
2467302	0.198362413604207	chr8:118112500-118112999	chr8:117929000-117929499	0.48213	Foreground	Spearman
2467303	0.18076310309017	chr8:118112500-118112999	chr8:117929500-117929999	0.55226	Foreground	Spearman
2467304	0.190909559928795	chr8:120444000-120444499	chr8:120710000-120710499	0.51191	Foreground	Spearman
2467305	0.229595060055662	chr8:120444000-120444499	chr8:120710500-120710999	0.34423	Foreground	Spearman
2467306	0.0808559529215452	chr8:120444000-120444499	chr8:120711000-120711499	0.84022	Foreground	Spearman
2467307	0.188879290568776	chr8:120444500-120444999	chr8:120710000-120710499	0.52019	Foreground	Spearman
2467308	0.189645237681213	chr8:120444500-120444999	chr8:120710500-120710999	0.51693	Foreground	Spearman
2467309	0.123234210762203	chr8:120444500-120444999	chr8:120711000-120711499	0.74169	Foreground	Spearman
2467310	0.13030071199561	chr8:120445000-120445499	chr8:120710000-120710499	0.72142	Foreground	Spearman
2467311	0.0867184793978318	chr8:120445000-120445499	chr8:120710500-120710999	0.82802	Foreground	Spearman
2467312	0.229413409406171	chr8:120445000-120445499	chr8:120711000-120711499	0.3448	Foreground	Spearman
2467313	0.17629178219956	chr8:120445500-120445999	chr8:120710000-120710499	0.56931	Foreground	Spearman
2467314	0.131025141593835	chr8:120445500-120445999	chr8:120710500-120710999	0.71938	Foreground	Spearman
2467315	0.21223638727736	chr8:120445500-120445999	chr8:120711000-120711499	0.42242	Foreground	Spearman
2467316	0.305405740971286	chr8:120446000-120446499	chr8:120710000-120710499	0.07479	Foreground	Spearman
2467317	0.300678061009356	chr8:120446000-120446499	chr8:120710500-120710999	0.08426	Foreground	Spearman
2467318	0.389647364486114	chr8:120446000-120446499	chr8:120711000-120711499	0.01347	Foreground	Spearman
2467319	0.075625449169531	chr8:120444000-120444499	chr8:120768500-120768999	0.84992	Foreground	Spearman
2467320	0.120343390498422	chr8:120444000-120444499	chr8:120769000-120769499	0.74973	Foreground	Spearman
2467321	0.110768807187333	chr8:120444000-120444499	chr8:120769500-120769999	0.77379	Foreground	Spearman
2467322	0.0763779221017975	chr8:120444500-120444999	chr8:120768500-120768999	0.84838	Foreground	Spearman
2467323	0.0958994046573499	chr8:120444500-120444999	chr8:120769000-120769499	0.80888	Foreground	Spearman
2467324	0.118882912421988	chr8:120444500-120444999	chr8:120769500-120769999	0.7537	Foreground	Spearman
2467325	0.130524891698189	chr8:120445000-120445499	chr8:120768500-120768999	0.72085	Foreground	Spearman
2467326	0.112443291787345	chr8:120445000-120445499	chr8:120769000-120769499	0.76976	Foreground	Spearman
2467327	0.138720359702569	chr8:120445000-120445499	chr8:120769500-120769999	0.69679	Foreground	Spearman
2467328	0.145461680943962	chr8:120445500-120445999	chr8:120768500-120768999	0.67572	Foreground	Spearman
2467329	0.149524933018712	chr8:120445500-120445999	chr8:120769000-120769499	0.66266	Foreground	Spearman
2467330	0.177703442117743	chr8:120445500-120445999	chr8:120769500-120769999	0.56384	Foreground	Spearman
2467331	0.317763593744332	chr8:120446000-120446499	chr8:120768500-120768999	0.05457	Foreground	Spearman
2467332	0.300983304361228	chr8:120446000-120446499	chr8:120769000-120769499	0.08356	Foreground	Spearman
2467333	0.285187604256924	chr8:120446000-120446499	chr8:120769500-120769999	0.12319	Foreground	Spearman
2467334	0.288928127463006	chr8:120813000-120813499	chr8:119979500-119979999	0.11322	Foreground	Spearman
2467335	0.316996425750783	chr8:120813000-120813499	chr8:119980000-119980499	0.05552	Foreground	Spearman
2467336	0.234083536341427	chr8:120813000-120813499	chr8:119980500-119980999	0.32321	Foreground	Spearman
2467337	0.313585777771021	chr8:120813000-120813499	chr8:119981500-119981999	0.0605599999999999	Foreground	Spearman
2467338	0.335624527785381	chr8:120813000-120813499	chr8:119982000-119982499	0.0359	Foreground	Spearman
2467339	0.247951471365104	chr8:120813500-120813999	chr8:119979500-119979999	0.26204	Foreground	Spearman
2467340	0.322126575105981	chr8:120813500-120813999	chr8:119980000-119980499	0.04909	Foreground	Spearman
2467341	0.235662673322905	chr8:120813500-120813999	chr8:119980500-119980999	0.31607	Foreground	Spearman
2467342	0.275328237600954	chr8:120813500-120813999	chr8:119981500-119981999	0.15387	Foreground	Spearman
2467343	0.331247579504418	chr8:120813500-120813999	chr8:119982000-119982499	0.03975	Foreground	Spearman
2467344	0.203913250085967	chr8:120814000-120814499	chr8:119979500-119979999	0.459	Foreground	Spearman
2467345	0.265062074618269	chr8:120814000-120814499	chr8:119980000-119980499	0.19106	Foreground	Spearman
2467346	0.237021686270534	chr8:120814000-120814499	chr8:119980500-119980999	0.31005	Foreground	Spearman
2467347	0.264621161920696	chr8:120814000-120814499	chr8:119981500-119981999	0.1927	Foreground	Spearman
2467348	0.278528342102323	chr8:120814000-120814499	chr8:119982000-119982499	0.14297	Foreground	Spearman
2467349	0.156033020546926	chr8:120814500-120814999	chr8:119979500-119979999	0.64113	Foreground	Spearman
2467350	0.213520495070928	chr8:120814500-120814999	chr8:119980000-119980499	0.41656	Foreground	Spearman
2467351	0.216701182185637	chr8:120814500-120814999	chr8:119980500-119980999	0.40214	Foreground	Spearman
2467352	0.279187203804851	chr8:120814500-120814999	chr8:119981500-119981999	0.14081	Foreground	Spearman
2467353	0.220172289440807	chr8:120814500-120814999	chr8:119982000-119982499	0.38646	Foreground	Spearman
2467354	0.191292343196232	chr8:120815000-120815499	chr8:119979500-119979999	0.51033	Foreground	Spearman
2467355	0.264833184657938	chr8:120815000-120815499	chr8:119980000-119980499	0.19191	Foreground	Spearman
2467356	0.209238622307047	chr8:120815000-120815499	chr8:119980500-119980999	0.43586	Foreground	Spearman
2467357	0.215512203824481	chr8:120815000-120815499	chr8:119981500-119981999	0.40744	Foreground	Spearman
2467358	0.251648256857189	chr8:120815000-120815499	chr8:119982000-119982499	0.24618	Foreground	Spearman
2467359	0.231502887826186	chr8:120815500-120815999	chr8:119979500-119979999	0.33547	Foreground	Spearman
2467360	0.265592686112703	chr8:120815500-120815999	chr8:119980000-119980499	0.18902	Foreground	Spearman
2467361	0.19870398444034	chr8:120815500-120815999	chr8:119980500-119980999	0.48066	Foreground	Spearman
2467362	0.284745789298881	chr8:120815500-120815999	chr8:119981500-119981999	0.12453	Foreground	Spearman
2467363	0.258196740774463	chr8:120815500-120815999	chr8:119982000-119982499	0.21854	Foreground	Spearman
2467364	0.37592326899728	chr8:120813000-120813499	chr8:120472000-120472499	0.01652	Foreground	Spearman
2467365	0.369201131227153	chr8:120813000-120813499	chr8:120472500-120472999	0.0186500000000001	Foreground	Spearman
2467366	0.344880920913688	chr8:120813500-120813999	chr8:120472000-120472499	0.02939	Foreground	Spearman
2467367	0.355090923611838	chr8:120813500-120813999	chr8:120472500-120472999	0.02394	Foreground	Spearman
2467368	0.30988620380037	chr8:120814000-120814499	chr8:120472000-120472499	0.06655	Foreground	Spearman
2467369	0.299947246433436	chr8:120814000-120814499	chr8:120472500-120472999	0.08596	Foreground	Spearman
2467370	0.257626852094892	chr8:120814500-120814999	chr8:120472000-120472499	0.22103	Foreground	Spearman
2467371	0.251031340485511	chr8:120814500-120814999	chr8:120472500-120472999	0.2485	Foreground	Spearman
2467372	0.25917914832317	chr8:120815000-120815499	chr8:120472000-120472499	0.21452	Foreground	Spearman
2467373	0.250868348220934	chr8:120815000-120815499	chr8:120472500-120472999	0.24925	Foreground	Spearman
2467374	0.286826325691571	chr8:120815500-120815999	chr8:120472000-120472499	0.11871	Foreground	Spearman
2467375	0.281337229595505	chr8:120815500-120815999	chr8:120472500-120472999	0.13456	Foreground	Spearman
2467376	0.0319823002299251	chr8:122780000-122780499	chr8:122995000-122995499	0.91369	Foreground	Spearman
2467377	-0.00267641270936172	chr8:122780000-122780499	chr8:122995500-122995999	0.0551199999999999	Foreground	Spearman
2467378	-0.00293652501828616	chr8:122780000-122780499	chr8:122996000-122996499	0.05489	Foreground	Spearman
2467379	-0.0041443084031753	chr8:122780000-122780499	chr8:122996500-122996999	0.05408	Foreground	Spearman
2467380	-0.0120708286594508	chr8:122780000-122780499	chr8:123001500-123001999	0.0487	Foreground	Spearman
2467381	0.300662325017066	chr8:122780500-122780999	chr8:122995000-122995499	0.08429	Foreground	Spearman
2467382	0.164599580925114	chr8:122780500-122780999	chr8:122995500-122995999	0.61205	Foreground	Spearman
2467383	0.139730786504688	chr8:122780500-122780999	chr8:122996000-122996499	0.6937	Foreground	Spearman
2467384	0.130178448697212	chr8:122780500-122780999	chr8:122996500-122996999	0.72176	Foreground	Spearman
2467385	0.131389899508419	chr8:122780500-122780999	chr8:123001500-123001999	0.71826	Foreground	Spearman
2467386	0.0515196712668107	chr8:122781000-122781499	chr8:122995000-122995499	0.88845	Foreground	Spearman
2467387	0.0070574607712095	chr8:122781000-122781499	chr8:122995500-122995999	0.93732	Foreground	Spearman
2467388	0.0186247003420641	chr8:122781000-122781499	chr8:122996000-122996499	0.92723	Foreground	Spearman
2467389	-0.00863549674692792	chr8:122781000-122781499	chr8:122996500-122996999	0.05084	Foreground	Spearman
2467390	0.010311933213882	chr8:122781000-122781499	chr8:123001500-123001999	0.93454	Foreground	Spearman
2467391	0.215794719781392	chr8:122781500-122781999	chr8:122995000-122995499	0.40639	Foreground	Spearman
2467392	0.0796153916300471	chr8:122781500-122781999	chr8:122995500-122995999	0.84256	Foreground	Spearman
2467393	0.0693482774438285	chr8:122781500-122781999	chr8:122996000-122996499	0.86093	Foreground	Spearman
2467394	0.0408133423572413	chr8:122781500-122781999	chr8:122996500-122996999	0.90263	Foreground	Spearman
2467395	0.060268412759552	chr8:122781500-122781999	chr8:123001500-123001999	0.87572	Foreground	Spearman
2467396	0.362682915774524	chr8:122782000-122782499	chr8:122995000-122995499	0.02074	Foreground	Spearman
2467397	0.200140519465973	chr8:122782000-122782499	chr8:122995500-122995999	0.47447	Foreground	Spearman
2467398	0.15112961459364	chr8:122782000-122782499	chr8:122996000-122996499	0.65733	Foreground	Spearman
2467399	0.102274894541286	chr8:122782000-122782499	chr8:122996500-122996999	0.79466	Foreground	Spearman
2467400	0.1027463834202	chr8:122782000-122782499	chr8:123001500-123001999	0.79356	Foreground	Spearman
2467401	0.422648341581057	chr8:122782500-122782999	chr8:122995000-122995499	0.00826000000000005	Foreground	Spearman
2467402	0.216330719488802	chr8:122782500-122782999	chr8:122995500-122995999	0.40392	Foreground	Spearman
2467403	0.167810634157771	chr8:122782500-122782999	chr8:122996000-122996499	0.60077	Foreground	Spearman
2467404	0.119504370281988	chr8:122782500-122782999	chr8:122996500-122996999	0.75202	Foreground	Spearman
2467405	0.102545870607594	chr8:122782500-122782999	chr8:123001500-123001999	0.79396	Foreground	Spearman
2467406	0.358942617151499	chr8:122783000-122783499	chr8:122995000-122995499	0.02232	Foreground	Spearman
2467407	0.17150809416462	chr8:122783000-122783499	chr8:122995500-122995999	0.58717	Foreground	Spearman
2467408	0.145940583709328	chr8:122783000-122783499	chr8:122996000-122996499	0.67437	Foreground	Spearman
2467409	0.0992767611768974	chr8:122783000-122783499	chr8:122996500-122996999	0.80185	Foreground	Spearman
2467410	0.107733450465087	chr8:122783000-122783499	chr8:123001500-123001999	0.7813	Foreground	Spearman
2467411	0.384437453863948	chr8:122783500-122783999	chr8:122995000-122995499	0.01445	Foreground	Spearman
2467412	0.254305910425135	chr8:122783500-122783999	chr8:122995500-122995999	0.23477	Foreground	Spearman
2467413	0.263901382161647	chr8:122783500-122783999	chr8:122996000-122996499	0.19555	Foreground	Spearman
2467414	0.199410176741205	chr8:122783500-122783999	chr8:122996500-122996999	0.47772	Foreground	Spearman
2467415	0.197364782447323	chr8:122783500-122783999	chr8:123001500-123001999	0.48605	Foreground	Spearman
2467416	0.428871554854948	chr8:122784000-122784499	chr8:122995000-122995499	0.00760000000000005	Foreground	Spearman
2467417	0.277582708618756	chr8:122784000-122784499	chr8:122995500-122995999	0.14592	Foreground	Spearman
2467418	0.247930664995611	chr8:122784000-122784499	chr8:122996000-122996499	0.26214	Foreground	Spearman
2467419	0.228592370593222	chr8:122784000-122784499	chr8:122996500-122996999	0.3488	Foreground	Spearman
2467420	0.249886025953064	chr8:122784000-122784499	chr8:123001500-123001999	0.25341	Foreground	Spearman
2467421	0.429228057160549	chr8:122784500-122784999	chr8:122995000-122995499	0.00754999999999995	Foreground	Spearman
2467422	0.331522233079852	chr8:122784500-122784999	chr8:122995500-122995999	0.03953	Foreground	Spearman
2467423	0.288915802553394	chr8:122784500-122784999	chr8:122996000-122996499	0.11323	Foreground	Spearman
2467424	0.241500382761633	chr8:122784500-122784999	chr8:122996500-122996999	0.28998	Foreground	Spearman
2467425	0.27242759610885	chr8:122784500-122784999	chr8:123001500-123001999	0.16424	Foreground	Spearman
2467426	0.403115182705969	chr8:122785000-122785499	chr8:122995000-122995499	0.01084	Foreground	Spearman
2467427	0.292205705182793	chr8:122785000-122785499	chr8:122995500-122995999	0.10446	Foreground	Spearman
2467428	0.284000186041887	chr8:122785000-122785499	chr8:122996000-122996499	0.12638	Foreground	Spearman
2467429	0.261554804816954	chr8:122785000-122785499	chr8:122996500-122996999	0.2051	Foreground	Spearman
2467430	0.242413905410189	chr8:122785000-122785499	chr8:123001500-123001999	0.28633	Foreground	Spearman
2467431	0.413529644044142	chr8:122785500-122785999	chr8:122995000-122995499	0.00938000000000005	Foreground	Spearman
2467432	0.308244754027589	chr8:122785500-122785999	chr8:122995500-122995999	0.06946	Foreground	Spearman
2467433	0.258801053482207	chr8:122785500-122785999	chr8:122996000-122996499	0.21609	Foreground	Spearman
2467434	0.237614783778265	chr8:122785500-122785999	chr8:122996500-122996999	0.30757	Foreground	Spearman
2467435	0.234752149954217	chr8:122785500-122785999	chr8:123001500-123001999	0.32014	Foreground	Spearman
2467436	0.433034997084752	chr8:122786000-122786499	chr8:122995000-122995499	0.00707000000000002	Foreground	Spearman
2467437	0.317573608233323	chr8:122786000-122786499	chr8:122995500-122995999	0.0547800000000001	Foreground	Spearman
2467438	0.245539551217699	chr8:122786000-122786499	chr8:122996000-122996499	0.27235	Foreground	Spearman
2467439	0.232927600478228	chr8:122786000-122786499	chr8:122996500-122996999	0.32867	Foreground	Spearman
2467440	0.260365375220489	chr8:122786000-122786499	chr8:123001500-123001999	0.20948	Foreground	Spearman
2467441	0.249411804102998	chr8:122786500-122786999	chr8:122995000-122995499	0.25556	Foreground	Spearman
2467442	0.133985689312151	chr8:122786500-122786999	chr8:122995500-122995999	0.71088	Foreground	Spearman
2467443	0.127087647888214	chr8:122786500-122786999	chr8:122996000-122996499	0.73091	Foreground	Spearman
2467444	0.0816838345780842	chr8:122786500-122786999	chr8:122996500-122996999	0.83862	Foreground	Spearman
2467445	0.113241467490292	chr8:122786500-122786999	chr8:123001500-123001999	0.76771	Foreground	Spearman
2467446	0.238974372011212	chr8:122787000-122787499	chr8:122995000-122995499	0.3014	Foreground	Spearman
2467447	0.119711877439002	chr8:122787000-122787499	chr8:122995500-122995999	0.75151	Foreground	Spearman
2467448	0.119609856713304	chr8:122787000-122787499	chr8:122996000-122996499	0.75179	Foreground	Spearman
2467449	0.0855137148161318	chr8:122787000-122787499	chr8:122996500-122996999	0.83073	Foreground	Spearman
2467450	0.121812452444268	chr8:122787000-122787499	chr8:123001500-123001999	0.74584	Foreground	Spearman
2467451	0.163155762344989	chr8:122787500-122787999	chr8:122995000-122995499	0.61731	Foreground	Spearman
2467452	0.117937364265366	chr8:122787500-122787999	chr8:122995500-122995999	0.75621	Foreground	Spearman
2467453	0.119614763685301	chr8:122787500-122787999	chr8:122996000-122996499	0.75179	Foreground	Spearman
2467454	0.107032195372715	chr8:122787500-122787999	chr8:122996500-122996999	0.78312	Foreground	Spearman
2467455	0.136333987578474	chr8:122787500-122787999	chr8:123001500-123001999	0.70379	Foreground	Spearman
2467456	0.247640289870225	chr8:122788000-122788499	chr8:122995000-122995499	0.26346	Foreground	Spearman
2467457	0.198825164202133	chr8:122788000-122788499	chr8:122995500-122995999	0.48015	Foreground	Spearman
2467458	0.164282278668412	chr8:122788000-122788499	chr8:122996000-122996499	0.61306	Foreground	Spearman
2467459	0.151412685627609	chr8:122788000-122788499	chr8:122996500-122996999	0.65644	Foreground	Spearman
2467460	0.197010398438446	chr8:122788000-122788499	chr8:123001500-123001999	0.48756	Foreground	Spearman
2467461	0.307632100666259	chr8:122788500-122788999	chr8:122995000-122995499	0.07063	Foreground	Spearman
2467462	0.230516429850317	chr8:122788500-122788999	chr8:122995500-122995999	0.3402	Foreground	Spearman
2467463	0.160682589539053	chr8:122788500-122788999	chr8:122996000-122996499	0.62552	Foreground	Spearman
2467464	0.149511540339711	chr8:122788500-122788999	chr8:122996500-122996999	0.66269	Foreground	Spearman
2467465	0.200573780999015	chr8:122788500-122788999	chr8:123001500-123001999	0.47256	Foreground	Spearman
2467466	0.286058608570007	chr8:122789000-122789499	chr8:122995000-122995499	0.12093	Foreground	Spearman
2467467	0.206134552965272	chr8:122789000-122789499	chr8:122995500-122995999	0.44955	Foreground	Spearman
2467468	0.176842558020318	chr8:122789000-122789499	chr8:122996000-122996499	0.56708	Foreground	Spearman
2467469	0.152045105923744	chr8:122789000-122789499	chr8:122996500-122996999	0.65438	Foreground	Spearman
2467470	0.168617515318117	chr8:122789000-122789499	chr8:123001500-123001999	0.59768	Foreground	Spearman
2467471	0.379842755771871	chr8:122789500-122789999	chr8:122995000-122995499	0.01554	Foreground	Spearman
2467472	0.296394696731423	chr8:122789500-122789999	chr8:122995500-122995999	0.09438	Foreground	Spearman
2467473	0.271660058694143	chr8:122789500-122789999	chr8:122996000-122996499	0.16661	Foreground	Spearman
2467474	0.221829221941674	chr8:122789500-122789999	chr8:122996500-122996999	0.37937	Foreground	Spearman
2467475	0.256905496775903	chr8:122789500-122789999	chr8:123001500-123001999	0.22405	Foreground	Spearman
2467476	0.41512837818374	chr8:122790000-122790499	chr8:122995000-122995499	0.00915999999999995	Foreground	Spearman
2467477	0.292333368459186	chr8:122790000-122790499	chr8:122995500-122995999	0.10411	Foreground	Spearman
2467478	0.275925896745354	chr8:122790000-122790499	chr8:122996000-122996499	0.15157	Foreground	Spearman
2467479	0.241204355625078	chr8:122790000-122790499	chr8:122996500-122996999	0.29118	Foreground	Spearman
2467480	0.262708492191986	chr8:122790000-122790499	chr8:123001500-123001999	0.20049	Foreground	Spearman
2467481	0.318168772752256	chr8:122790500-122790999	chr8:122995000-122995499	0.05408	Foreground	Spearman
2467482	0.246087413496397	chr8:122790500-122790999	chr8:122995500-122995999	0.27017	Foreground	Spearman
2467483	0.254956308529117	chr8:122790500-122790999	chr8:122996000-122996499	0.23219	Foreground	Spearman
2467484	0.252412628600354	chr8:122790500-122790999	chr8:122996500-122996999	0.24312	Foreground	Spearman
2467485	0.230321845768266	chr8:122790500-122790999	chr8:123001500-123001999	0.34109	Foreground	Spearman
2467486	0.379359839090394	chr8:122791000-122791499	chr8:122995000-122995499	0.01562	Foreground	Spearman
2467487	0.317505294810744	chr8:122791000-122791499	chr8:122995500-122995999	0.05491	Foreground	Spearman
2467488	0.249711340461915	chr8:122791000-122791499	chr8:122996000-122996499	0.25426	Foreground	Spearman
2467489	0.265214119294921	chr8:122791000-122791499	chr8:122996500-122996999	0.19056	Foreground	Spearman
2467490	0.257002123831721	chr8:122791000-122791499	chr8:123001500-123001999	0.22369	Foreground	Spearman
2467491	0.366114950590808	chr8:122791500-122791999	chr8:122995000-122995499	0.01962	Foreground	Spearman
2467492	0.274275725088816	chr8:122791500-122791999	chr8:122995500-122995999	0.15745	Foreground	Spearman
2467493	0.248270233195585	chr8:122791500-122791999	chr8:122996000-122996499	0.26063	Foreground	Spearman
2467494	0.233021758239853	chr8:122791500-122791999	chr8:122996500-122996999	0.32817	Foreground	Spearman
2467495	0.273394732575502	chr8:122791500-122791999	chr8:123001500-123001999	0.16059	Foreground	Spearman
2467496	0.41545643138806	chr8:122792000-122792499	chr8:122995000-122995499	0.0091	Foreground	Spearman
2467497	0.351764758789202	chr8:122792000-122792499	chr8:122995500-122995999	0.02569	Foreground	Spearman
2467498	0.269645525300667	chr8:122792000-122792499	chr8:122996000-122996499	0.17365	Foreground	Spearman
2467499	0.234322308590133	chr8:122792000-122792499	chr8:122996500-122996999	0.32213	Foreground	Spearman
2467500	0.261863015898305	chr8:122792000-122792499	chr8:123001500-123001999	0.20398	Foreground	Spearman
2467501	0.387916451393306	chr8:122792500-122792999	chr8:122995000-122995499	0.01381	Foreground	Spearman
2467502	0.297557358539936	chr8:122792500-122792999	chr8:122995500-122995999	0.09174	Foreground	Spearman
2467503	0.266041355156218	chr8:122792500-122792999	chr8:122996000-122996499	0.18743	Foreground	Spearman
2467504	0.23806254761115	chr8:122792500-122792999	chr8:122996500-122996999	0.30561	Foreground	Spearman
2467505	0.267839333441188	chr8:122792500-122792999	chr8:123001500-123001999	0.18048	Foreground	Spearman
2467506	0.360561762766067	chr8:122793000-122793499	chr8:122995000-122995499	0.0214800000000001	Foreground	Spearman
2467507	0.322636249091332	chr8:122793000-122793499	chr8:122995500-122995999	0.04848	Foreground	Spearman
2467508	0.230347784163564	chr8:122793000-122793499	chr8:122996000-122996499	0.34097	Foreground	Spearman
2467509	0.237470393218234	chr8:122793000-122793499	chr8:122996500-122996999	0.30817	Foreground	Spearman
2467510	0.253740916899943	chr8:122793000-122793499	chr8:123001500-123001999	0.23735	Foreground	Spearman
2467511	0.401556296707217	chr8:122793500-122793999	chr8:122995000-122995499	0.01114	Foreground	Spearman
2467512	0.3295477492082	chr8:122793500-122793999	chr8:122995500-122995999	0.04129	Foreground	Spearman
2467513	0.274297689484978	chr8:122793500-122793999	chr8:122996000-122996499	0.15735	Foreground	Spearman
2467514	0.24815677503352	chr8:122793500-122793999	chr8:122996500-122996999	0.26123	Foreground	Spearman
2467515	0.233166567752474	chr8:122793500-122793999	chr8:123001500-123001999	0.32742	Foreground	Spearman
2467516	-0.00566487626577242	chr8:122780000-122780499	chr8:123008000-123008499	0.05303	Foreground	Spearman
2467517	2.18040797509352e-05	chr8:122780000-122780499	chr8:123008500-123008999	0.9429	Foreground	Spearman
2467518	-0.00330022754685485	chr8:122780000-122780499	chr8:123009000-123009499	0.05463	Foreground	Spearman
2467519	-0.0186857241088633	chr8:122780000-122780499	chr8:123009500-123009999	0.0444	Foreground	Spearman
2467520	0.150529600996791	chr8:122780000-122780499	chr8:123011000-123011499	0.65916	Foreground	Spearman
2467521	0.0873546010530943	chr8:122780000-122780499	chr8:123011500-123011999	0.82669	Foreground	Spearman
2467522	0.151701842149676	chr8:122780500-122780999	chr8:123008000-123008499	0.65555	Foreground	Spearman
2467523	0.170190681890374	chr8:122780500-122780999	chr8:123008500-123008999	0.59185	Foreground	Spearman
2467524	0.136486375298691	chr8:122780500-122780999	chr8:123009000-123009499	0.70327	Foreground	Spearman
2467525	0.126552349219334	chr8:122780500-122780999	chr8:123009500-123009999	0.73236	Foreground	Spearman
2467526	0.392708716571833	chr8:122780500-122780999	chr8:123011000-123011499	0.01298	Foreground	Spearman
2467527	0.234054962871396	chr8:122780500-122780999	chr8:123011500-123011999	0.32336	Foreground	Spearman
2467528	-0.0131416269813407	chr8:122781000-122781499	chr8:123008000-123008499	0.04799	Foreground	Spearman
2467529	-0.0158618960506826	chr8:122781000-122781499	chr8:123008500-123008999	0.04625	Foreground	Spearman
2467530	-0.00240779741270557	chr8:122781000-122781499	chr8:123009000-123009499	0.05529	Foreground	Spearman
2467531	-0.014456427969151	chr8:122781000-122781499	chr8:123009500-123009999	0.0472	Foreground	Spearman
2467532	0.192555359303533	chr8:122781000-122781499	chr8:123011000-123011499	0.50545	Foreground	Spearman
2467533	0.108549427001314	chr8:122781000-122781499	chr8:123011500-123011999	0.77939	Foreground	Spearman
2467534	0.0604852078895255	chr8:122781500-122781999	chr8:123008000-123008499	0.8753	Foreground	Spearman
2467535	0.0688500979931525	chr8:122781500-122781999	chr8:123008500-123008999	0.86175	Foreground	Spearman
2467536	0.0737349969978513	chr8:122781500-122781999	chr8:123009000-123009499	0.85359	Foreground	Spearman
2467537	0.0494491202061286	chr8:122781500-122781999	chr8:123009500-123009999	0.89169	Foreground	Spearman
2467538	0.249515551728585	chr8:122781500-122781999	chr8:123011000-123011499	0.25509	Foreground	Spearman
2467539	0.152416359226283	chr8:122781500-122781999	chr8:123011500-123011999	0.65311	Foreground	Spearman
2467540	0.123763071964305	chr8:122782000-122782499	chr8:123008000-123008499	0.74014	Foreground	Spearman
2467541	0.144960540138594	chr8:122782000-122782499	chr8:123008500-123008999	0.67731	Foreground	Spearman
2467542	0.0847101786628542	chr8:122782000-122782499	chr8:123009000-123009499	0.83251	Foreground	Spearman
2467543	0.103400463742913	chr8:122782000-122782499	chr8:123009500-123009999	0.79205	Foreground	Spearman
2467544	0.41929848014338	chr8:122782000-122782499	chr8:123011000-123011499	0.00861000000000001	Foreground	Spearman
2467545	0.27500123860068	chr8:122782000-122782499	chr8:123011500-123011999	0.15504	Foreground	Spearman
2467546	0.134707475396335	chr8:122782500-122782999	chr8:123008000-123008499	0.70872	Foreground	Spearman
2467547	0.129899727348102	chr8:122782500-122782999	chr8:123008500-123008999	0.72264	Foreground	Spearman
2467548	0.101157286239101	chr8:122782500-122782999	chr8:123009000-123009499	0.79726	Foreground	Spearman
2467549	0.0998858937238807	chr8:122782500-122782999	chr8:123009500-123009999	0.80031	Foreground	Spearman
2467550	0.435302316236468	chr8:122782500-122782999	chr8:123011000-123011499	0.00682000000000005	Foreground	Spearman
2467551	0.291833878378529	chr8:122782500-122782999	chr8:123011500-123011999	0.10562	Foreground	Spearman
2467552	0.121573377889759	chr8:122783000-122783499	chr8:123008000-123008499	0.74656	Foreground	Spearman
2467553	0.110406248374273	chr8:122783000-122783499	chr8:123008500-123008999	0.77459	Foreground	Spearman
2467554	0.109208270636122	chr8:122783000-122783499	chr8:123009000-123009499	0.77773	Foreground	Spearman
2467555	0.104400418774703	chr8:122783000-122783499	chr8:123009500-123009999	0.78954	Foreground	Spearman
2467556	0.246517750763473	chr8:122783000-122783499	chr8:123011000-123011499	0.26822	Foreground	Spearman
2467557	0.165714878547218	chr8:122783000-122783499	chr8:123011500-123011999	0.60852	Foreground	Spearman
2467558	0.219005276684107	chr8:122783500-122783999	chr8:123008000-123008499	0.39182	Foreground	Spearman
2467559	0.272733541693714	chr8:122783500-122783999	chr8:123008500-123008999	0.16307	Foreground	Spearman
2467560	0.234214492401891	chr8:122783500-122783999	chr8:123009000-123009499	0.32264	Foreground	Spearman
2467561	0.22935225990823	chr8:122783500-122783999	chr8:123009500-123009999	0.34506	Foreground	Spearman
2467562	0.34997536715371	chr8:122783500-122783999	chr8:123011000-123011499	0.02668	Foreground	Spearman
2467563	0.297852991892759	chr8:122783500-122783999	chr8:123011500-123011999	0.09104	Foreground	Spearman
2467564	0.259382659761227	chr8:122784000-122784499	chr8:123008000-123008499	0.21355	Foreground	Spearman
2467565	0.307377832436016	chr8:122784000-122784499	chr8:123008500-123008999	0.07101	Foreground	Spearman
2467566	0.260560875769889	chr8:122784000-122784499	chr8:123009000-123009499	0.20877	Foreground	Spearman
2467567	0.255504193273387	chr8:122784000-122784499	chr8:123009500-123009999	0.22985	Foreground	Spearman
2467568	0.2887487720219	chr8:122784000-122784499	chr8:123011000-123011499	0.11363	Foreground	Spearman
2467569	0.318197600291657	chr8:122784000-122784499	chr8:123011500-123011999	0.05404	Foreground	Spearman
2467570	0.275922498825732	chr8:122784500-122784999	chr8:123008000-123008499	0.15159	Foreground	Spearman
2467571	0.29778731922696	chr8:122784500-122784999	chr8:123008500-123008999	0.09122	Foreground	Spearman
2467572	0.292533286821572	chr8:122784500-122784999	chr8:123009000-123009499	0.10362	Foreground	Spearman
2467573	0.289547068204796	chr8:122784500-122784999	chr8:123009500-123009999	0.11159	Foreground	Spearman
2467574	0.323733198262186	chr8:122784500-122784999	chr8:123011000-123011499	0.04731	Foreground	Spearman
2467575	0.309520400157616	chr8:122784500-122784999	chr8:123011500-123011999	0.06713	Foreground	Spearman
2467576	0.25556282603911	chr8:122785000-122785499	chr8:123008000-123008499	0.22955	Foreground	Spearman
2467577	0.311686909284385	chr8:122785000-122785499	chr8:123008500-123008999	0.06351	Foreground	Spearman
2467578	0.279801736633819	chr8:122785000-122785499	chr8:123009000-123009499	0.13917	Foreground	Spearman
2467579	0.279905001400525	chr8:122785000-122785499	chr8:123009500-123009999	0.1389	Foreground	Spearman
2467580	0.348025212560658	chr8:122785000-122785499	chr8:123011000-123011499	0.02766	Foreground	Spearman
2467581	0.339085639984969	chr8:122785000-122785499	chr8:123011500-123011999	0.03304	Foreground	Spearman
2467582	0.234433221550009	chr8:122785500-122785999	chr8:123008000-123008499	0.32163	Foreground	Spearman
2467583	0.281976057227087	chr8:122785500-122785999	chr8:123008500-123008999	0.13262	Foreground	Spearman
2467584	0.255916823997865	chr8:122785500-122785999	chr8:123009000-123009499	0.2281	Foreground	Spearman
2467585	0.258030382298462	chr8:122785500-122785999	chr8:123009500-123009999	0.21924	Foreground	Spearman
2467586	0.331052063279938	chr8:122785500-122785999	chr8:123011000-123011499	0.03992	Foreground	Spearman
2467587	0.317614657965858	chr8:122785500-122785999	chr8:123011500-123011999	0.05477	Foreground	Spearman
2467588	0.262734591242489	chr8:122786000-122786499	chr8:123008000-123008499	0.20035	Foreground	Spearman
2467589	0.291261840805106	chr8:122786000-122786499	chr8:123008500-123008999	0.10701	Foreground	Spearman
2467590	0.277760325998166	chr8:122786000-122786499	chr8:123009000-123009499	0.14545	Foreground	Spearman
2467591	0.246632211208118	chr8:122786000-122786499	chr8:123009500-123009999	0.2677	Foreground	Spearman
2467592	0.340714833026774	chr8:122786000-122786499	chr8:123011000-123011499	0.03188	Foreground	Spearman
2467593	0.297812793345772	chr8:122786000-122786499	chr8:123011500-123011999	0.09113	Foreground	Spearman
2467594	0.0911291484654547	chr8:122786500-122786999	chr8:123008000-123008499	0.8185	Foreground	Spearman
2467595	0.105994877142015	chr8:122786500-122786999	chr8:123008500-123008999	0.78544	Foreground	Spearman
2467596	0.126184773652964	chr8:122786500-122786999	chr8:123009000-123009499	0.73325	Foreground	Spearman
2467597	0.109512433696504	chr8:122786500-122786999	chr8:123009500-123009999	0.77691	Foreground	Spearman
2467598	0.222487631930701	chr8:122786500-122786999	chr8:123011000-123011499	0.37604	Foreground	Spearman
2467599	0.15840646618874	chr8:122786500-122786999	chr8:123011500-123011999	0.63321	Foreground	Spearman
2467600	0.0845897288166924	chr8:122787000-122787499	chr8:123008000-123008499	0.83282	Foreground	Spearman
2467601	0.0964541644937368	chr8:122787000-122787499	chr8:123008500-123008999	0.80769	Foreground	Spearman
2467602	0.124611807721521	chr8:122787000-122787499	chr8:123009000-123009499	0.73797	Foreground	Spearman
2467603	0.111621362627882	chr8:122787000-122787499	chr8:123009500-123009999	0.77185	Foreground	Spearman
2467604	0.156101997792027	chr8:122787000-122787499	chr8:123011000-123011499	0.64081	Foreground	Spearman
2467605	0.14209133793415	chr8:122787000-122787499	chr8:123011500-123011999	0.68638	Foreground	Spearman
2467606	0.0987505258817478	chr8:122787500-122787999	chr8:123008000-123008499	0.80282	Foreground	Spearman
2467607	0.102323440010798	chr8:122787500-122787999	chr8:123008500-123008999	0.79455	Foreground	Spearman
2467608	0.166551830722858	chr8:122787500-122787999	chr8:123009000-123009499	0.60532	Foreground	Spearman
2467609	0.152396998551731	chr8:122787500-122787999	chr8:123009500-123009999	0.65318	Foreground	Spearman
2467610	0.069804082654623	chr8:122787500-122787999	chr8:123011000-123011499	0.8602	Foreground	Spearman
2467611	0.082922418793688	chr8:122787500-122787999	chr8:123011500-123011999	0.83625	Foreground	Spearman
2467612	0.151621885233508	chr8:122788000-122788499	chr8:123008000-123008499	0.65573	Foreground	Spearman
2467613	0.14484171483164	chr8:122788000-122788499	chr8:123008500-123008999	0.67765	Foreground	Spearman
2467614	0.190759202739385	chr8:122788000-122788499	chr8:123009000-123009499	0.51243	Foreground	Spearman
2467615	0.186040110458124	chr8:122788000-122788499	chr8:123009500-123009999	0.53161	Foreground	Spearman
2467616	0.152576409535264	chr8:122788000-122788499	chr8:123011000-123011499	0.65265	Foreground	Spearman
2467617	0.201598775080564	chr8:122788000-122788499	chr8:123011500-123011999	0.46862	Foreground	Spearman
2467618	0.176709361329197	chr8:122788500-122788999	chr8:123008000-123008499	0.56764	Foreground	Spearman
2467619	0.182963566536043	chr8:122788500-122788999	chr8:123008500-123008999	0.54354	Foreground	Spearman
2467620	0.194612916756684	chr8:122788500-122788999	chr8:123009000-123009499	0.49726	Foreground	Spearman
2467621	0.191774413152878	chr8:122788500-122788999	chr8:123009500-123009999	0.50858	Foreground	Spearman
2467622	0.15428612387827	chr8:122788500-122788999	chr8:123011000-123011499	0.64716	Foreground	Spearman
2467623	0.196435909464156	chr8:122788500-122788999	chr8:123011500-123011999	0.48993	Foreground	Spearman
2467624	0.136015398819308	chr8:122789000-122789499	chr8:123008000-123008499	0.70461	Foreground	Spearman
2467625	0.16520181000986	chr8:122789000-122789499	chr8:123008500-123008999	0.61023	Foreground	Spearman
2467626	0.207295948290116	chr8:122789000-122789499	chr8:123009000-123009499	0.44424	Foreground	Spearman
2467627	0.167861278548083	chr8:122789000-122789499	chr8:123009500-123009999	0.60048	Foreground	Spearman
2467628	0.149108256262542	chr8:122789000-122789499	chr8:123011000-123011499	0.66394	Foreground	Spearman
2467629	0.179391969577585	chr8:122789000-122789499	chr8:123011500-123011999	0.55731	Foreground	Spearman
2467630	0.235404681394516	chr8:122789500-122789999	chr8:123008000-123008499	0.31722	Foreground	Spearman
2467631	0.268138292618334	chr8:122789500-122789999	chr8:123008500-123008999	0.17931	Foreground	Spearman
2467632	0.252029195298758	chr8:122789500-122789999	chr8:123009000-123009499	0.24476	Foreground	Spearman
2467633	0.28052837295111	chr8:122789500-122789999	chr8:123009500-123009999	0.13708	Foreground	Spearman
2467634	0.275196969438743	chr8:122789500-122789999	chr8:123011000-123011499	0.15435	Foreground	Spearman
2467635	0.289696233974554	chr8:122789500-122789999	chr8:123011500-123011999	0.11128	Foreground	Spearman
2467636	0.279076627538366	chr8:122790000-122790499	chr8:123008000-123008499	0.14116	Foreground	Spearman
2467637	0.325112751797504	chr8:122790000-122790499	chr8:123008500-123008999	0.04581	Foreground	Spearman
2467638	0.268453857669435	chr8:122790000-122790499	chr8:123009000-123009499	0.1783	Foreground	Spearman
2467639	0.26299022452463	chr8:122790000-122790499	chr8:123009500-123009999	0.19923	Foreground	Spearman
2467640	0.257112703314347	chr8:122790000-122790499	chr8:123011000-123011499	0.22328	Foreground	Spearman
2467641	0.29799046723377	chr8:122790000-122790499	chr8:123011500-123011999	0.09076	Foreground	Spearman
2467642	0.254893995510145	chr8:122790500-122790999	chr8:123008000-123008499	0.23236	Foreground	Spearman
2467643	0.296100869843771	chr8:122790500-122790999	chr8:123008500-123008999	0.09491	Foreground	Spearman
2467644	0.275038052500025	chr8:122790500-122790999	chr8:123009000-123009499	0.15493	Foreground	Spearman
2467645	0.264902311314031	chr8:122790500-122790999	chr8:123009500-123009999	0.19165	Foreground	Spearman
2467646	0.226135117772961	chr8:122790500-122790999	chr8:123011000-123011499	0.36008	Foreground	Spearman
2467647	0.276566515824747	chr8:122790500-122790999	chr8:123011500-123011999	0.14926	Foreground	Spearman
2467648	0.226178730213172	chr8:122791000-122791499	chr8:123008000-123008499	0.35981	Foreground	Spearman
2467649	0.289521012194123	chr8:122791000-122791499	chr8:123008500-123008999	0.11166	Foreground	Spearman
2467650	0.238673596954974	chr8:122791000-122791499	chr8:123009000-123009499	0.3028	Foreground	Spearman
2467651	0.235712703491447	chr8:122791000-122791499	chr8:123009500-123009999	0.31582	Foreground	Spearman
2467652	0.287548300285084	chr8:122791000-122791499	chr8:123011000-123011499	0.11668	Foreground	Spearman
2467653	0.303138539004009	chr8:122791000-122791499	chr8:123011500-123011999	0.07906	Foreground	Spearman
2467654	0.259528749688872	chr8:122791500-122791999	chr8:123008000-123008499	0.213	Foreground	Spearman
2467655	0.270355632378918	chr8:122791500-122791999	chr8:123008500-123008999	0.17121	Foreground	Spearman
2467656	0.230344574848781	chr8:122791500-122791999	chr8:123009000-123009499	0.34098	Foreground	Spearman
2467657	0.237309125328483	chr8:122791500-122791999	chr8:123009500-123009999	0.30874	Foreground	Spearman
2467658	0.266222487774044	chr8:122791500-122791999	chr8:123011000-123011499	0.18679	Foreground	Spearman
2467659	0.302597372451553	chr8:122791500-122791999	chr8:123011500-123011999	0.08029	Foreground	Spearman
2467660	0.282055524368332	chr8:122792000-122792499	chr8:123008000-123008499	0.13232	Foreground	Spearman
2467661	0.266626899216066	chr8:122792000-122792499	chr8:123008500-123008999	0.18512	Foreground	Spearman
2467662	0.272462727255153	chr8:122792000-122792499	chr8:123009000-123009499	0.16411	Foreground	Spearman
2467663	0.293638698569243	chr8:122792000-122792499	chr8:123009500-123009999	0.10078	Foreground	Spearman
2467664	0.338580772693505	chr8:122792000-122792499	chr8:123011000-123011499	0.03349	Foreground	Spearman
2467665	0.350245893011017	chr8:122792000-122792499	chr8:123011500-123011999	0.02652	Foreground	Spearman
2467666	0.19851800228714	chr8:122792500-122792999	chr8:123008000-123008499	0.48153	Foreground	Spearman
2467667	0.221630380984916	chr8:122792500-122792999	chr8:123008500-123008999	0.38009	Foreground	Spearman
2467668	0.269124331114165	chr8:122792500-122792999	chr8:123009000-123009499	0.17564	Foreground	Spearman
2467669	0.249674196331408	chr8:122792500-122792999	chr8:123009500-123009999	0.25446	Foreground	Spearman
2467670	0.321745854818578	chr8:122792500-122792999	chr8:123011000-123011499	0.04943	Foreground	Spearman
2467671	0.332861242783842	chr8:122792500-122792999	chr8:123011500-123011999	0.0383599999999999	Foreground	Spearman
2467672	0.225965662414493	chr8:122793000-122793499	chr8:123008000-123008499	0.36067	Foreground	Spearman
2467673	0.282245766240662	chr8:122793000-122793499	chr8:123008500-123008999	0.13172	Foreground	Spearman
2467674	0.257126866048772	chr8:122793000-122793499	chr8:123009000-123009499	0.22318	Foreground	Spearman
2467675	0.251457755683841	chr8:122793000-122793499	chr8:123009500-123009999	0.24694	Foreground	Spearman
2467676	0.286042824175947	chr8:122793000-122793499	chr8:123011000-123011499	0.12097	Foreground	Spearman
2467677	0.319515977234231	chr8:122793000-122793499	chr8:123011500-123011999	0.05244	Foreground	Spearman
2467678	0.236313522741814	chr8:122793500-122793999	chr8:123008000-123008499	0.31308	Foreground	Spearman
2467679	0.297674556470848	chr8:122793500-122793999	chr8:123008500-123008999	0.09145	Foreground	Spearman
2467680	0.270709162966502	chr8:122793500-122793999	chr8:123009000-123009499	0.16983	Foreground	Spearman
2467681	0.250846810555546	chr8:122793500-122793999	chr8:123009500-123009999	0.24928	Foreground	Spearman
2467682	0.331423070532912	chr8:122793500-122793999	chr8:123011000-123011499	0.0395799999999999	Foreground	Spearman
2467683	0.337677339400892	chr8:122793500-122793999	chr8:123011500-123011999	0.03425	Foreground	Spearman
2467684	0.102996688216131	chr8:122780000-122780499	chr8:123019000-123019499	0.79303	Foreground	Spearman
2467685	0.0762544678116339	chr8:122780000-122780499	chr8:123022000-123022499	0.84858	Foreground	Spearman
2467686	0.176951700364766	chr8:122780000-122780499	chr8:123022500-123022999	0.56668	Foreground	Spearman
2467687	0.0247852046055622	chr8:122780000-122780499	chr8:123025500-123025999	0.92151	Foreground	Spearman
2467688	0.035590781650139	chr8:122780000-122780499	chr8:123027000-123027499	0.9093	Foreground	Spearman
2467689	-0.0170854963419657	chr8:122780000-122780499	chr8:123028500-123028999	0.04554	Foreground	Spearman
2467690	-0.0333009798521965	chr8:122780000-122780499	chr8:123029000-123029499	0.03657	Foreground	Spearman
2467691	-0.0370042060292052	chr8:122780000-122780499	chr8:123032000-123032499	0.03479	Foreground	Spearman
2467692	0.00212750891892141	chr8:122780000-122780499	chr8:123034000-123034499	0.94129	Foreground	Spearman
2467693	0.0556802446064043	chr8:122780000-122780499	chr8:123035500-123035999	0.88265	Foreground	Spearman
2467694	0.0210716911748342	chr8:122780000-122780499	chr8:123036000-123036499	0.92492	Foreground	Spearman
2467695	0.232471426706701	chr8:122780500-122780999	chr8:123019000-123019499	0.3308	Foreground	Spearman
2467696	0.238337369910958	chr8:122780500-122780999	chr8:123022000-123022499	0.3043	Foreground	Spearman
2467697	0.261199877180962	chr8:122780500-122780999	chr8:123022500-123022999	0.20638	Foreground	Spearman
2467698	0.159095302298738	chr8:122780500-122780999	chr8:123025500-123025999	0.63081	Foreground	Spearman
2467699	0.158356820386383	chr8:122780500-122780999	chr8:123027000-123027499	0.63337	Foreground	Spearman
2467700	0.129242764623666	chr8:122780500-122780999	chr8:123028500-123028999	0.72471	Foreground	Spearman
2467701	0.125385865399694	chr8:122780500-122780999	chr8:123029000-123029499	0.73557	Foreground	Spearman
2467702	0.126032662341131	chr8:122780500-122780999	chr8:123032000-123032499	0.73371	Foreground	Spearman
2467703	0.131674838647388	chr8:122780500-122780999	chr8:123034000-123034499	0.7174	Foreground	Spearman
2467704	0.215806594182901	chr8:122780500-122780999	chr8:123035500-123035999	0.40638	Foreground	Spearman
2467705	0.198778458924046	chr8:122780500-122780999	chr8:123036000-123036499	0.48032	Foreground	Spearman
2467706	0.115046788423119	chr8:122781000-122781499	chr8:123019000-123019499	0.76338	Foreground	Spearman
2467707	0.0700612005583255	chr8:122781000-122781499	chr8:123022000-123022499	0.85984	Foreground	Spearman
2467708	0.252748003833274	chr8:122781000-122781499	chr8:123022500-123022999	0.24168	Foreground	Spearman
2467709	0.0598825503590971	chr8:122781000-122781499	chr8:123025500-123025999	0.87627	Foreground	Spearman
2467710	0.068994440095336	chr8:122781000-122781499	chr8:123027000-123027499	0.86146	Foreground	Spearman
2467711	0.017985751318149	chr8:122781000-122781499	chr8:123028500-123028999	0.92778	Foreground	Spearman
2467712	-0.0261828893415357	chr8:122781000-122781499	chr8:123029000-123029499	0.04017	Foreground	Spearman
2467713	0.00260702136257405	chr8:122781000-122781499	chr8:123032000-123032499	0.94088	Foreground	Spearman
2467714	0.0270033034955866	chr8:122781000-122781499	chr8:123034000-123034499	0.91928	Foreground	Spearman
2467715	0.0835636785165565	chr8:122781000-122781499	chr8:123035500-123035999	0.83486	Foreground	Spearman
2467716	0.0628409442325735	chr8:122781000-122781499	chr8:123036000-123036499	0.87149	Foreground	Spearman
2467717	0.163742378091488	chr8:122781500-122781999	chr8:123019000-123019499	0.61492	Foreground	Spearman
2467718	0.129727595843101	chr8:122781500-122781999	chr8:123022000-123022499	0.72316	Foreground	Spearman
2467719	0.279412106683986	chr8:122781500-122781999	chr8:123022500-123022999	0.14012	Foreground	Spearman
2467720	0.10995143503336	chr8:122781500-122781999	chr8:123025500-123025999	0.77579	Foreground	Spearman
2467721	0.0537352379749841	chr8:122781500-122781999	chr8:123027000-123027499	0.88544	Foreground	Spearman
2467722	0.0389060684290155	chr8:122781500-122781999	chr8:123028500-123028999	0.90522	Foreground	Spearman
2467723	0.0323653905424301	chr8:122781500-122781999	chr8:123029000-123029499	0.91324	Foreground	Spearman
2467724	0.0512882650764735	chr8:122781500-122781999	chr8:123032000-123032499	0.88879	Foreground	Spearman
2467725	0.0496437548029797	chr8:122781500-122781999	chr8:123034000-123034499	0.8914	Foreground	Spearman
2467726	0.117246834916413	chr8:122781500-122781999	chr8:123035500-123035999	0.7579	Foreground	Spearman
2467727	0.0530473512900107	chr8:122781500-122781999	chr8:123036000-123036499	0.88639	Foreground	Spearman
2467728	0.317566534623744	chr8:122782000-122782499	chr8:123019000-123019499	0.05479	Foreground	Spearman
2467729	0.223711589314177	chr8:122782000-122782499	chr8:123022000-123022499	0.37074	Foreground	Spearman
2467730	0.341225652769339	chr8:122782000-122782499	chr8:123022500-123022999	0.03151	Foreground	Spearman
2467731	0.119830193849424	chr8:122782000-122782499	chr8:123025500-123025999	0.75106	Foreground	Spearman
2467732	0.153581662640497	chr8:122782000-122782499	chr8:123027000-123027499	0.6496	Foreground	Spearman
2467733	0.117990500570374	chr8:122782000-122782499	chr8:123028500-123028999	0.75604	Foreground	Spearman
2467734	0.101003908836522	chr8:122782000-122782499	chr8:123029000-123029499	0.79767	Foreground	Spearman
2467735	0.119368787876009	chr8:122782000-122782499	chr8:123032000-123032499	0.7524	Foreground	Spearman
2467736	0.130729479032467	chr8:122782000-122782499	chr8:123034000-123034499	0.72024	Foreground	Spearman
2467737	0.22218333143826	chr8:122782000-122782499	chr8:123035500-123035999	0.37762	Foreground	Spearman
2467738	0.162515833058598	chr8:122782000-122782499	chr8:123036000-123036499	0.61928	Foreground	Spearman
2467739	0.355293674659942	chr8:122782500-122782999	chr8:123019000-123019499	0.02388	Foreground	Spearman
2467740	0.242093892318348	chr8:122782500-122782999	chr8:123022000-123022499	0.28764	Foreground	Spearman
2467741	0.354944889085784	chr8:122782500-122782999	chr8:123022500-123022999	0.024	Foreground	Spearman
2467742	0.125961537713671	chr8:122782500-122782999	chr8:123025500-123025999	0.73397	Foreground	Spearman
2467743	0.13655499494476	chr8:122782500-122782999	chr8:123027000-123027499	0.70308	Foreground	Spearman
2467744	0.121911697126158	chr8:122782500-122782999	chr8:123028500-123028999	0.7455	Foreground	Spearman
2467745	0.0999404697007415	chr8:122782500-122782999	chr8:123029000-123029499	0.80014	Foreground	Spearman
2467746	0.140976160087409	chr8:122782500-122782999	chr8:123032000-123032499	0.68995	Foreground	Spearman
2467747	0.122914202935267	chr8:122782500-122782999	chr8:123034000-123034499	0.74265	Foreground	Spearman
2467748	0.200359398093516	chr8:122782500-122782999	chr8:123035500-123035999	0.47338	Foreground	Spearman
2467749	0.168478571987589	chr8:122782500-122782999	chr8:123036000-123036499	0.59817	Foreground	Spearman
2467750	0.180002847848986	chr8:122783000-122783499	chr8:123019000-123019499	0.55497	Foreground	Spearman
2467751	0.189378930612625	chr8:122783000-122783499	chr8:123022000-123022499	0.51797	Foreground	Spearman
2467752	0.299081583762813	chr8:122783000-122783499	chr8:123022500-123022999	0.08828	Foreground	Spearman
2467753	0.176563054879862	chr8:122783000-122783499	chr8:123025500-123025999	0.56826	Foreground	Spearman
2467754	0.079251035712119	chr8:122783000-122783499	chr8:123027000-123027499	0.84334	Foreground	Spearman
2467755	0.0674604730776105	chr8:122783000-122783499	chr8:123028500-123028999	0.86388	Foreground	Spearman
2467756	0.0499696107445651	chr8:122783000-122783499	chr8:123029000-123029499	0.89104	Foreground	Spearman
2467757	0.108027804485745	chr8:122783000-122783499	chr8:123032000-123032499	0.78062	Foreground	Spearman
2467758	0.0775777305556799	chr8:122783000-122783499	chr8:123034000-123034499	0.84635	Foreground	Spearman
2467759	0.130037266213835	chr8:122783000-122783499	chr8:123035500-123035999	0.72216	Foreground	Spearman
2467760	0.107557757716051	chr8:122783000-122783499	chr8:123036000-123036499	0.78176	Foreground	Spearman
2467761	0.270543730149069	chr8:122783500-122783999	chr8:123019000-123019499	0.17039	Foreground	Spearman
2467762	0.303266429565619	chr8:122783500-122783999	chr8:123022000-123022499	0.07883	Foreground	Spearman
2467763	0.29284500978513	chr8:122783500-122783999	chr8:123022500-123022999	0.10294	Foreground	Spearman
2467764	0.2446185429248	chr8:122783500-122783999	chr8:123025500-123025999	0.27636	Foreground	Spearman
2467765	0.221250518855881	chr8:122783500-122783999	chr8:123027000-123027499	0.3819	Foreground	Spearman
2467766	0.209511655123022	chr8:122783500-122783999	chr8:123028500-123028999	0.43467	Foreground	Spearman
2467767	0.225497556172516	chr8:122783500-122783999	chr8:123029000-123029499	0.36257	Foreground	Spearman
2467768	0.212840447330856	chr8:122783500-122783999	chr8:123032000-123032499	0.4195	Foreground	Spearman
2467769	0.188257319228215	chr8:122783500-122783999	chr8:123034000-123034499	0.52291	Foreground	Spearman
2467770	0.267391073496763	chr8:122783500-122783999	chr8:123035500-123035999	0.18228	Foreground	Spearman
2467771	0.255563037421265	chr8:122783500-122783999	chr8:123036000-123036499	0.22955	Foreground	Spearman
2467772	0.246273263925834	chr8:122784000-122784499	chr8:123019000-123019499	0.26929	Foreground	Spearman
2467773	0.301818805589206	chr8:122784000-122784499	chr8:123022000-123022499	0.082	Foreground	Spearman
2467774	0.187068947780701	chr8:122784000-122784499	chr8:123022500-123022999	0.5274	Foreground	Spearman
2467775	0.257425493554557	chr8:122784000-122784499	chr8:123025500-123025999	0.22191	Foreground	Spearman
2467776	0.206031873818036	chr8:122784000-122784499	chr8:123027000-123027499	0.45005	Foreground	Spearman
2467777	0.201253276067454	chr8:122784000-122784499	chr8:123028500-123028999	0.47016	Foreground	Spearman
2467778	0.215697301355496	chr8:122784000-122784499	chr8:123029000-123029499	0.40673	Foreground	Spearman
2467779	0.248812229389951	chr8:122784000-122784499	chr8:123032000-123032499	0.25822	Foreground	Spearman
2467780	0.234723852046713	chr8:122784000-122784499	chr8:123034000-123034499	0.32025	Foreground	Spearman
2467781	0.273570205317382	chr8:122784000-122784499	chr8:123035500-123035999	0.15988	Foreground	Spearman
2467782	0.245943276152539	chr8:122784000-122784499	chr8:123036000-123036499	0.27074	Foreground	Spearman
2467783	0.275160430920205	chr8:122784500-122784999	chr8:123019000-123019499	0.15454	Foreground	Spearman
2467784	0.35617862819207	chr8:122784500-122784999	chr8:123022000-123022499	0.0235	Foreground	Spearman
2467785	0.216280021309095	chr8:122784500-122784999	chr8:123022500-123022999	0.40416	Foreground	Spearman
2467786	0.286651056420592	chr8:122784500-122784999	chr8:123025500-123025999	0.11928	Foreground	Spearman
2467787	0.249432692811289	chr8:122784500-122784999	chr8:123027000-123027499	0.25549	Foreground	Spearman
2467788	0.193827592227374	chr8:122784500-122784999	chr8:123028500-123028999	0.50037	Foreground	Spearman
2467789	0.26700292952087	chr8:122784500-122784999	chr8:123029000-123029499	0.18363	Foreground	Spearman
2467790	0.281386560561248	chr8:122784500-122784999	chr8:123032000-123032499	0.1344	Foreground	Spearman
2467791	0.274809320714824	chr8:122784500-122784999	chr8:123034000-123034499	0.15561	Foreground	Spearman
2467792	0.280472810499834	chr8:122784500-122784999	chr8:123035500-123035999	0.13721	Foreground	Spearman
2467793	0.266884542789053	chr8:122784500-122784999	chr8:123036000-123036499	0.1841	Foreground	Spearman
2467794	0.288914726075625	chr8:122785000-122785499	chr8:123019000-123019499	0.11323	Foreground	Spearman
2467795	0.331216285176641	chr8:122785000-122785499	chr8:123022000-123022499	0.03976	Foreground	Spearman
2467796	0.215515672374097	chr8:122785000-122785499	chr8:123022500-123022999	0.40743	Foreground	Spearman
2467797	0.280753435864733	chr8:122785000-122785499	chr8:123025500-123025999	0.13642	Foreground	Spearman
2467798	0.219410551323376	chr8:122785000-122785499	chr8:123027000-123027499	0.39009	Foreground	Spearman
2467799	0.203526263280477	chr8:122785000-122785499	chr8:123028500-123028999	0.46074	Foreground	Spearman
2467800	0.242251789473634	chr8:122785000-122785499	chr8:123029000-123029499	0.28703	Foreground	Spearman
2467801	0.292701412078214	chr8:122785000-122785499	chr8:123032000-123032499	0.10328	Foreground	Spearman
2467802	0.262211523921641	chr8:122785000-122785499	chr8:123034000-123034499	0.20264	Foreground	Spearman
2467803	0.281093336004879	chr8:122785000-122785499	chr8:123035500-123035999	0.13542	Foreground	Spearman
2467804	0.258085505666927	chr8:122785000-122785499	chr8:123036000-123036499	0.21896	Foreground	Spearman
2467805	0.239031359053685	chr8:122785500-122785999	chr8:123019000-123019499	0.30109	Foreground	Spearman
2467806	0.31115614621117	chr8:122785500-122785999	chr8:123022000-123022499	0.06437	Foreground	Spearman
2467807	0.1932474465984	chr8:122785500-122785999	chr8:123022500-123022999	0.50257	Foreground	Spearman
2467808	0.223953618278778	chr8:122785500-122785999	chr8:123025500-123025999	0.36972	Foreground	Spearman
2467809	0.212754433014901	chr8:122785500-122785999	chr8:123027000-123027499	0.41992	Foreground	Spearman
2467810	0.234234741517606	chr8:122785500-122785999	chr8:123028500-123028999	0.32257	Foreground	Spearman
2467811	0.245735068009218	chr8:122785500-122785999	chr8:123029000-123029499	0.27157	Foreground	Spearman
2467812	0.252458491236829	chr8:122785500-122785999	chr8:123032000-123032499	0.24294	Foreground	Spearman
2467813	0.228347159665375	chr8:122785500-122785999	chr8:123034000-123034499	0.34993	Foreground	Spearman
2467814	0.263327775832108	chr8:122785500-122785999	chr8:123035500-123035999	0.19781	Foreground	Spearman
2467815	0.249456771471715	chr8:122785500-122785999	chr8:123036000-123036499	0.25539	Foreground	Spearman
2467816	0.251738994104665	chr8:122786000-122786499	chr8:123019000-123019499	0.24588	Foreground	Spearman
2467817	0.309705827699679	chr8:122786000-122786499	chr8:123022000-123022499	0.06684	Foreground	Spearman
2467818	0.194978965962555	chr8:122786000-122786499	chr8:123022500-123022999	0.49578	Foreground	Spearman
2467819	0.266266415680264	chr8:122786000-122786499	chr8:123025500-123025999	0.18667	Foreground	Spearman
2467820	0.226913674490716	chr8:122786000-122786499	chr8:123027000-123027499	0.35649	Foreground	Spearman
2467821	0.229791455467604	chr8:122786000-122786499	chr8:123028500-123028999	0.34347	Foreground	Spearman
2467822	0.224361309326008	chr8:122786000-122786499	chr8:123029000-123029499	0.36775	Foreground	Spearman
2467823	0.244984927805083	chr8:122786000-122786499	chr8:123032000-123032499	0.27478	Foreground	Spearman
2467824	0.245797787610613	chr8:122786000-122786499	chr8:123034000-123034499	0.27127	Foreground	Spearman
2467825	0.283002103727497	chr8:122786000-122786499	chr8:123035500-123035999	0.12929	Foreground	Spearman
2467826	0.253608988923031	chr8:122786000-122786499	chr8:123036000-123036499	0.23801	Foreground	Spearman
2467827	0.150998638540336	chr8:122786500-122786999	chr8:123019000-123019499	0.6577	Foreground	Spearman
2467828	0.176260081135788	chr8:122786500-122786999	chr8:123022000-123022499	0.56937	Foreground	Spearman
2467829	0.253239740778991	chr8:122786500-122786999	chr8:123022500-123022999	0.23975	Foreground	Spearman
2467830	0.178986790930217	chr8:122786500-122786999	chr8:123025500-123025999	0.55877	Foreground	Spearman
2467831	0.0921614908806435	chr8:122786500-122786999	chr8:123027000-123027499	0.81629	Foreground	Spearman
2467832	0.0797865839634323	chr8:122786500-122786999	chr8:123028500-123028999	0.84231	Foreground	Spearman
2467833	0.0689729199658147	chr8:122786500-122786999	chr8:123029000-123029499	0.86149	Foreground	Spearman
2467834	0.0952779606449667	chr8:122786500-122786999	chr8:123032000-123032499	0.81015	Foreground	Spearman
2467835	0.0918255109092638	chr8:122786500-122786999	chr8:123034000-123034499	0.8171	Foreground	Spearman
2467836	0.149686629830929	chr8:122786500-122786999	chr8:123035500-123035999	0.66214	Foreground	Spearman
2467837	0.0954614616308471	chr8:122786500-122786999	chr8:123036000-123036499	0.80973	Foreground	Spearman
2467838	0.122724200574724	chr8:122787000-122787499	chr8:123019000-123019499	0.74314	Foreground	Spearman
2467839	0.173989499741935	chr8:122787000-122787499	chr8:123022000-123022499	0.57768	Foreground	Spearman
2467840	0.203941106939626	chr8:122787000-122787499	chr8:123022500-123022999	0.45884	Foreground	Spearman
2467841	0.156851126646665	chr8:122787000-122787499	chr8:123025500-123025999	0.63827	Foreground	Spearman
2467842	0.074811246441851	chr8:122787000-122787499	chr8:123027000-123027499	0.85135	Foreground	Spearman
2467843	0.0662563585036871	chr8:122787000-122787499	chr8:123028500-123028999	0.86598	Foreground	Spearman
2467844	0.0665681295937077	chr8:122787000-122787499	chr8:123029000-123029499	0.86545	Foreground	Spearman
2467845	0.0800492780371252	chr8:122787000-122787499	chr8:123032000-123032499	0.8418	Foreground	Spearman
2467846	0.0900701759279593	chr8:122787000-122787499	chr8:123034000-123034499	0.82083	Foreground	Spearman
2467847	0.110035606886251	chr8:122787000-122787499	chr8:123035500-123035999	0.77561	Foreground	Spearman
2467848	0.0656296740112636	chr8:122787000-122787499	chr8:123036000-123036499	0.86708	Foreground	Spearman
2467849	0.0218219158270272	chr8:122787500-122787999	chr8:123019000-123019499	0.92428	Foreground	Spearman
2467850	0.149624857222188	chr8:122787500-122787999	chr8:123022000-123022499	0.66236	Foreground	Spearman
2467851	0.138404818248398	chr8:122787500-122787999	chr8:123022500-123022999	0.69767	Foreground	Spearman
2467852	0.184605461229256	chr8:122787500-122787999	chr8:123025500-123025999	0.53742	Foreground	Spearman
2467853	0.0854353725731677	chr8:122787500-122787999	chr8:123027000-123027499	0.8309	Foreground	Spearman
2467854	0.100563209197784	chr8:122787500-122787999	chr8:123028500-123028999	0.79869	Foreground	Spearman
2467855	0.107753751061626	chr8:122787500-122787999	chr8:123029000-123029499	0.78122	Foreground	Spearman
2467856	0.129364188560344	chr8:122787500-122787999	chr8:123032000-123032499	0.7243	Foreground	Spearman
2467857	0.104764361435603	chr8:122787500-122787999	chr8:123034000-123034499	0.78868	Foreground	Spearman
2467858	0.120271268694957	chr8:122787500-122787999	chr8:123035500-123035999	0.74987	Foreground	Spearman
2467859	0.067182133645305	chr8:122787500-122787999	chr8:123036000-123036499	0.86449	Foreground	Spearman
2467860	0.0880834989670093	chr8:122788000-122788499	chr8:123019000-123019499	0.82528	Foreground	Spearman
2467861	0.209237478851934	chr8:122788000-122788499	chr8:123022000-123022499	0.43587	Foreground	Spearman
2467862	0.162926507052941	chr8:122788000-122788499	chr8:123022500-123022999	0.61796	Foreground	Spearman
2467863	0.196119843843327	chr8:122788000-122788499	chr8:123025500-123025999	0.49145	Foreground	Spearman
2467864	0.149983710928923	chr8:122788000-122788499	chr8:123027000-123027499	0.66107	Foreground	Spearman
2467865	0.153579742783572	chr8:122788000-122788499	chr8:123028500-123028999	0.6496	Foreground	Spearman
2467866	0.131512961173472	chr8:122788000-122788499	chr8:123029000-123029499	0.71792	Foreground	Spearman
2467867	0.183978527579052	chr8:122788000-122788499	chr8:123032000-123032499	0.53978	Foreground	Spearman
2467868	0.161423255988064	chr8:122788000-122788499	chr8:123034000-123034499	0.62322	Foreground	Spearman
2467869	0.175715774569173	chr8:122788000-122788499	chr8:123035500-123035999	0.57146	Foreground	Spearman
2467870	0.143433868705599	chr8:122788000-122788499	chr8:123036000-123036499	0.6822	Foreground	Spearman
2467871	0.1037727431125	chr8:122788500-122788999	chr8:123019000-123019499	0.79101	Foreground	Spearman
2467872	0.233811345210745	chr8:122788500-122788999	chr8:123022000-123022499	0.32444	Foreground	Spearman
2467873	0.165185328243641	chr8:122788500-122788999	chr8:123022500-123022999	0.61027	Foreground	Spearman
2467874	0.219234665160781	chr8:122788500-122788999	chr8:123025500-123025999	0.39089	Foreground	Spearman
2467875	0.154471494671619	chr8:122788500-122788999	chr8:123027000-123027499	0.64674	Foreground	Spearman
2467876	0.148861287204796	chr8:122788500-122788999	chr8:123028500-123028999	0.66477	Foreground	Spearman
2467877	0.144872261496383	chr8:122788500-122788999	chr8:123029000-123029499	0.67757	Foreground	Spearman
2467878	0.196383510733784	chr8:122788500-122788999	chr8:123032000-123032499	0.49015	Foreground	Spearman
2467879	0.207160249734759	chr8:122788500-122788999	chr8:123034000-123034499	0.44473	Foreground	Spearman
2467880	0.178718451511268	chr8:122788500-122788999	chr8:123035500-123035999	0.56	Foreground	Spearman
2467881	0.151044913093098	chr8:122788500-122788999	chr8:123036000-123036499	0.65759	Foreground	Spearman
2467882	0.0875632707647159	chr8:122789000-122789499	chr8:123019000-123019499	0.82623	Foreground	Spearman
2467883	0.243762801061875	chr8:122789000-122789499	chr8:123022000-123022499	0.28034	Foreground	Spearman
2467884	0.130967656611433	chr8:122789000-122789499	chr8:123022500-123022999	0.71956	Foreground	Spearman
2467885	0.239343614383647	chr8:122789000-122789499	chr8:123025500-123025999	0.2996	Foreground	Spearman
2467886	0.150703977712247	chr8:122789000-122789499	chr8:123027000-123027499	0.65869	Foreground	Spearman
2467887	0.135961770462946	chr8:122789000-122789499	chr8:123028500-123028999	0.70482	Foreground	Spearman
2467888	0.16661309464768	chr8:122789000-122789499	chr8:123029000-123029499	0.60515	Foreground	Spearman
2467889	0.177464342640213	chr8:122789000-122789499	chr8:123032000-123032499	0.56468	Foreground	Spearman
2467890	0.202028211802809	chr8:122789000-122789499	chr8:123034000-123034499	0.46679	Foreground	Spearman
2467891	0.197832360940266	chr8:122789000-122789499	chr8:123035500-123035999	0.4841	Foreground	Spearman
2467892	0.157379680000195	chr8:122789000-122789499	chr8:123036000-123036499	0.63668	Foreground	Spearman
2467893	0.216718128508401	chr8:122789500-122789999	chr8:123019000-123019499	0.40207	Foreground	Spearman
2467894	0.319445577762373	chr8:122789500-122789999	chr8:123022000-123022499	0.0525	Foreground	Spearman
2467895	0.159739285714276	chr8:122789500-122789999	chr8:123022500-123022999	0.62879	Foreground	Spearman
2467896	0.289381455485876	chr8:122789500-122789999	chr8:123025500-123025999	0.11206	Foreground	Spearman
2467897	0.221340128609648	chr8:122789500-122789999	chr8:123027000-123027499	0.38152	Foreground	Spearman
2467898	0.218882010431433	chr8:122789500-122789999	chr8:123028500-123028999	0.39234	Foreground	Spearman
2467899	0.255925244808725	chr8:122789500-122789999	chr8:123029000-123029499	0.22807	Foreground	Spearman
2467900	0.252304081610449	chr8:122789500-122789999	chr8:123032000-123032499	0.24348	Foreground	Spearman
2467901	0.240906013723142	chr8:122789500-122789999	chr8:123034000-123034499	0.29262	Foreground	Spearman
2467902	0.265441482604402	chr8:122789500-122789999	chr8:123035500-123035999	0.18964	Foreground	Spearman
2467903	0.240802459680051	chr8:122789500-122789999	chr8:123036000-123036499	0.29305	Foreground	Spearman
2467904	0.21777722279563	chr8:122790000-122790499	chr8:123019000-123019499	0.3972	Foreground	Spearman
2467905	0.32494751195382	chr8:122790000-122790499	chr8:123022000-123022499	0.04599	Foreground	Spearman
2467906	0.14439909124595	chr8:122790000-122790499	chr8:123022500-123022999	0.67903	Foreground	Spearman
2467907	0.294899603961366	chr8:122790000-122790499	chr8:123025500-123025999	0.09777	Foreground	Spearman
2467908	0.218181020250163	chr8:122790000-122790499	chr8:123027000-123027499	0.39538	Foreground	Spearman
2467909	0.250600673101508	chr8:122790000-122790499	chr8:123028500-123028999	0.25028	Foreground	Spearman
2467910	0.25767987297895	chr8:122790000-122790499	chr8:123029000-123029499	0.22076	Foreground	Spearman
2467911	0.268665946959655	chr8:122790000-122790499	chr8:123032000-123032499	0.17752	Foreground	Spearman
2467912	0.249930347836162	chr8:122790000-122790499	chr8:123034000-123034499	0.25322	Foreground	Spearman
2467913	0.236771307277093	chr8:122790000-122790499	chr8:123035500-123035999	0.31108	Foreground	Spearman
2467914	0.248896050380982	chr8:122790000-122790499	chr8:123036000-123036499	0.25778	Foreground	Spearman
2467915	0.190140055469707	chr8:122790500-122790999	chr8:123019000-123019499	0.51493	Foreground	Spearman
2467916	0.327486802829197	chr8:122790500-122790999	chr8:123022000-123022499	0.04332	Foreground	Spearman
2467917	0.108751340112218	chr8:122790500-122790999	chr8:123022500-123022999	0.77887	Foreground	Spearman
2467918	0.245490559429436	chr8:122790500-122790999	chr8:123025500-123025999	0.27247	Foreground	Spearman
2467919	0.220612732003242	chr8:122790500-122790999	chr8:123027000-123027499	0.38454	Foreground	Spearman
2467920	0.250670494782072	chr8:122790500-122790999	chr8:123028500-123028999	0.24998	Foreground	Spearman
2467921	0.25308535885519	chr8:122790500-122790999	chr8:123029000-123029499	0.24036	Foreground	Spearman
2467922	0.277697346422161	chr8:122790500-122790999	chr8:123032000-123032499	0.14564	Foreground	Spearman
2467923	0.24631024077527	chr8:122790500-122790999	chr8:123034000-123034499	0.2691	Foreground	Spearman
2467924	0.233280084919594	chr8:122790500-122790999	chr8:123035500-123035999	0.32688	Foreground	Spearman
2467925	0.260205061345898	chr8:122790500-122790999	chr8:123036000-123036499	0.21019	Foreground	Spearman
2467926	0.21928696002938	chr8:122791000-122791499	chr8:123019000-123019499	0.39068	Foreground	Spearman
2467927	0.286688400984188	chr8:122791000-122791499	chr8:123022000-123022499	0.11916	Foreground	Spearman
2467928	0.154564239592432	chr8:122791000-122791499	chr8:123022500-123022999	0.64647	Foreground	Spearman
2467929	0.267280975248439	chr8:122791000-122791499	chr8:123025500-123025999	0.18266	Foreground	Spearman
2467930	0.231501198091808	chr8:122791000-122791499	chr8:123027000-123027499	0.33548	Foreground	Spearman
2467931	0.221126173063717	chr8:122791000-122791499	chr8:123028500-123028999	0.38245	Foreground	Spearman
2467932	0.276046749427879	chr8:122791000-122791499	chr8:123029000-123029499	0.15112	Foreground	Spearman
2467933	0.258605722790572	chr8:122791000-122791499	chr8:123032000-123032499	0.21697	Foreground	Spearman
2467934	0.25602107491928	chr8:122791000-122791499	chr8:123034000-123034499	0.22767	Foreground	Spearman
2467935	0.270481805434125	chr8:122791000-122791499	chr8:123035500-123035999	0.17066	Foreground	Spearman
2467936	0.243489103683204	chr8:122791000-122791499	chr8:123036000-123036499	0.28155	Foreground	Spearman
2467937	0.229148036588158	chr8:122791500-122791999	chr8:123019000-123019499	0.34621	Foreground	Spearman
2467938	0.295092333464868	chr8:122791500-122791999	chr8:123022000-123022499	0.09731	Foreground	Spearman
2467939	0.152209036387992	chr8:122791500-122791999	chr8:123022500-123022999	0.6538	Foreground	Spearman
2467940	0.221995063846479	chr8:122791500-122791999	chr8:123025500-123025999	0.37854	Foreground	Spearman
2467941	0.238056635979678	chr8:122791500-122791999	chr8:123027000-123027499	0.30565	Foreground	Spearman
2467942	0.218782411399807	chr8:122791500-122791999	chr8:123028500-123028999	0.39288	Foreground	Spearman
2467943	0.275595210303689	chr8:122791500-122791999	chr8:123029000-123029499	0.15298	Foreground	Spearman
2467944	0.281582778473218	chr8:122791500-122791999	chr8:123032000-123032499	0.13382	Foreground	Spearman
2467945	0.240001737264873	chr8:122791500-122791999	chr8:123034000-123034499	0.29668	Foreground	Spearman
2467946	0.233959205496797	chr8:122791500-122791999	chr8:123035500-123035999	0.3238	Foreground	Spearman
2467947	0.234132539272038	chr8:122791500-122791999	chr8:123036000-123036499	0.32303	Foreground	Spearman
2467948	0.246152066106334	chr8:122792000-122792499	chr8:123019000-123019499	0.26988	Foreground	Spearman
2467949	0.35843579451345	chr8:122792000-122792499	chr8:123022000-123022499	0.02257	Foreground	Spearman
2467950	0.161539410712275	chr8:122792000-122792499	chr8:123022500-123022999	0.62268	Foreground	Spearman
2467951	0.296212214638253	chr8:122792000-122792499	chr8:123025500-123025999	0.09463	Foreground	Spearman
2467952	0.278407461342174	chr8:122792000-122792499	chr8:123027000-123027499	0.14333	Foreground	Spearman
2467953	0.256628092979713	chr8:122792000-122792499	chr8:123028500-123028999	0.2251	Foreground	Spearman
2467954	0.256638740743626	chr8:122792000-122792499	chr8:123029000-123029499	0.22508	Foreground	Spearman
2467955	0.316177692350742	chr8:122792000-122792499	chr8:123032000-123032499	0.05664	Foreground	Spearman
2467956	0.227467690256085	chr8:122792000-122792499	chr8:123034000-123034499	0.35386	Foreground	Spearman
2467957	0.284720654723271	chr8:122792000-122792499	chr8:123035500-123035999	0.12463	Foreground	Spearman
2467958	0.26195320917896	chr8:122792000-122792499	chr8:123036000-123036499	0.20357	Foreground	Spearman
2467959	0.269090606991409	chr8:122792500-122792999	chr8:123019000-123019499	0.17578	Foreground	Spearman
2467960	0.312364069425559	chr8:122792500-122792999	chr8:123022000-123022499	0.06233	Foreground	Spearman
2467961	0.179476573995694	chr8:122792500-122792999	chr8:123022500-123022999	0.55699	Foreground	Spearman
2467962	0.246981970047657	chr8:122792500-122792999	chr8:123025500-123025999	0.26615	Foreground	Spearman
2467963	0.192579100210251	chr8:122792500-122792999	chr8:123027000-123027499	0.50533	Foreground	Spearman
2467964	0.195559596550888	chr8:122792500-122792999	chr8:123028500-123028999	0.49357	Foreground	Spearman
2467965	0.215660147367313	chr8:122792500-122792999	chr8:123029000-123029499	0.40689	Foreground	Spearman
2467966	0.251356090792786	chr8:122792500-122792999	chr8:123032000-123032499	0.24738	Foreground	Spearman
2467967	0.257101695151211	chr8:122792500-122792999	chr8:123034000-123034499	0.22331	Foreground	Spearman
2467968	0.29690132203466	chr8:122792500-122792999	chr8:123035500-123035999	0.09329	Foreground	Spearman
2467969	0.230262562742652	chr8:122792500-122792999	chr8:123036000-123036499	0.34131	Foreground	Spearman
2467970	0.228129108964702	chr8:122793000-122793499	chr8:123019000-123019499	0.35096	Foreground	Spearman
2467971	0.330537992827877	chr8:122793000-122793499	chr8:123022000-123022499	0.04034	Foreground	Spearman
2467972	0.11353515755057	chr8:122793000-122793499	chr8:123022500-123022999	0.76711	Foreground	Spearman
2467973	0.196948195657806	chr8:122793000-122793499	chr8:123025500-123025999	0.4879	Foreground	Spearman
2467974	0.195806134398509	chr8:122793000-122793499	chr8:123027000-123027499	0.49268	Foreground	Spearman
2467975	0.236857470434752	chr8:122793000-122793499	chr8:123028500-123028999	0.31081	Foreground	Spearman
2467976	0.277675762853446	chr8:122793000-122793499	chr8:123029000-123029499	0.14567	Foreground	Spearman
2467977	0.277911753455991	chr8:122793000-122793499	chr8:123032000-123032499	0.14493	Foreground	Spearman
2467978	0.25172559853921	chr8:122793000-122793499	chr8:123034000-123034499	0.2459	Foreground	Spearman
2467979	0.274822410015918	chr8:122793000-122793499	chr8:123035500-123035999	0.15556	Foreground	Spearman
2467980	0.204831357637347	chr8:122793000-122793499	chr8:123036000-123036499	0.45499	Foreground	Spearman
2467981	0.239674207280601	chr8:122793500-122793999	chr8:123019000-123019499	0.29826	Foreground	Spearman
2467982	0.338451861637488	chr8:122793500-122793999	chr8:123022000-123022499	0.0335299999999999	Foreground	Spearman
2467983	0.177066282272008	chr8:122793500-122793999	chr8:123022500-123022999	0.5662	Foreground	Spearman
2467984	0.26281081015908	chr8:122793500-122793999	chr8:123025500-123025999	0.19999	Foreground	Spearman
2467985	0.199775411087444	chr8:122793500-122793999	chr8:123027000-123027499	0.47613	Foreground	Spearman
2467986	0.230275831285136	chr8:122793500-122793999	chr8:123028500-123028999	0.34124	Foreground	Spearman
2467987	0.23583600440771	chr8:122793500-122793999	chr8:123029000-123029499	0.31519	Foreground	Spearman
2467988	0.270128356954247	chr8:122793500-122793999	chr8:123032000-123032499	0.17202	Foreground	Spearman
2467989	0.247891761188752	chr8:122793500-122793999	chr8:123034000-123034499	0.26232	Foreground	Spearman
2467990	0.303798478826013	chr8:122793500-122793999	chr8:123035500-123035999	0.07787	Foreground	Spearman
2467991	0.242842929243141	chr8:122793500-122793999	chr8:123036000-123036499	0.28426	Foreground	Spearman
2467992	0.108179444615194	chr8:122780000-122780499	chr8:123095500-123095999	0.78025	Foreground	Spearman
2467993	0.367710088280138	chr8:122780000-122780499	chr8:123096000-123096499	0.01912	Foreground	Spearman
2467994	0.112219916290558	chr8:122780000-122780499	chr8:123096500-123096999	0.77028	Foreground	Spearman
2467995	0.264821662144721	chr8:122780500-122780999	chr8:123095500-123095999	0.19194	Foreground	Spearman
2467996	0.455397331667981	chr8:122780500-122780999	chr8:123096000-123096499	0.00527	Foreground	Spearman
2467997	0.309534430397983	chr8:122780500-122780999	chr8:123096500-123096999	0.06709	Foreground	Spearman
2467998	0.154896730871758	chr8:122781000-122781499	chr8:123095500-123095999	0.64512	Foreground	Spearman
2467999	0.448150250275663	chr8:122781000-122781499	chr8:123096000-123096499	0.00577000000000005	Foreground	Spearman
2468000	0.16289653802397	chr8:122781000-122781499	chr8:123096500-123096999	0.61806	Foreground	Spearman
2468001	0.199002201280008	chr8:122781500-122781999	chr8:123095500-123095999	0.4795	Foreground	Spearman
2468002	0.537829000050223	chr8:122781500-122781999	chr8:123096000-123096499	0.00131999999999999	Foreground	Spearman
2468003	0.207199432209925	chr8:122781500-122781999	chr8:123096500-123096999	0.44456	Foreground	Spearman
2468004	0.264643536376442	chr8:122782000-122782499	chr8:123095500-123095999	0.19262	Foreground	Spearman
2468005	0.481351169964807	chr8:122782000-122782499	chr8:123096000-123096499	0.00353000000000003	Foreground	Spearman
2468006	0.335196996616022	chr8:122782000-122782499	chr8:123096500-123096999	0.03633	Foreground	Spearman
2468007	0.26529054502588	chr8:122782500-122782999	chr8:123095500-123095999	0.1903	Foreground	Spearman
2468008	0.461576284888746	chr8:122782500-122782999	chr8:123096000-123096499	0.00480000000000003	Foreground	Spearman
2468009	0.319951353559108	chr8:122782500-122782999	chr8:123096500-123096999	0.05183	Foreground	Spearman
2468010	0.223422849835018	chr8:122783000-122783499	chr8:123095500-123095999	0.37192	Foreground	Spearman
2468011	0.561196998528578	chr8:122783000-122783499	chr8:123096000-123096499	0.000900000000000012	Foreground	Spearman
2468012	0.218270620324214	chr8:122783000-122783499	chr8:123096500-123096999	0.39497	Foreground	Spearman
2468013	0.315926869604145	chr8:122783500-122783999	chr8:123095500-123095999	0.05696	Foreground	Spearman
2468014	0.322628814375292	chr8:122783500-122783999	chr8:123096000-123096499	0.0485100000000001	Foreground	Spearman
2468015	0.326233450074355	chr8:122783500-122783999	chr8:123096500-123096999	0.0446800000000001	Foreground	Spearman
2468016	0.29297367427514	chr8:122784000-122784499	chr8:123095500-123095999	0.10259	Foreground	Spearman
2468017	0.296621925238219	chr8:122784000-122784499	chr8:123096000-123096499	0.09385	Foreground	Spearman
2468018	0.29909673278948	chr8:122784000-122784499	chr8:123096500-123096999	0.0882500000000001	Foreground	Spearman
2468019	0.326288545411509	chr8:122784500-122784999	chr8:123095500-123095999	0.04464	Foreground	Spearman
2468020	0.281443323397862	chr8:122784500-122784999	chr8:123096000-123096499	0.13422	Foreground	Spearman
2468021	0.304559460933108	chr8:122784500-122784999	chr8:123096500-123096999	0.07643	Foreground	Spearman
2468022	0.327611081276404	chr8:122785000-122785499	chr8:123095500-123095999	0.04319	Foreground	Spearman
2468023	0.313002976986355	chr8:122785000-122785499	chr8:123096000-123096499	0.06141	Foreground	Spearman
2468024	0.309990399027867	chr8:122785000-122785499	chr8:123096500-123096999	0.06631	Foreground	Spearman
2468025	0.282684917631639	chr8:122785500-122785999	chr8:123095500-123095999	0.13019	Foreground	Spearman
2468026	0.281149158869355	chr8:122785500-122785999	chr8:123096000-123096499	0.13521	Foreground	Spearman
2468027	0.323467421772679	chr8:122785500-122785999	chr8:123096500-123096999	0.04763	Foreground	Spearman
2468028	0.305133893617144	chr8:122786000-122786499	chr8:123095500-123095999	0.07538	Foreground	Spearman
2468029	0.31376301891996	chr8:122786000-122786499	chr8:123096000-123096499	0.06029	Foreground	Spearman
2468030	0.303650143944379	chr8:122786000-122786499	chr8:123096500-123096999	0.07805	Foreground	Spearman
2468031	0.188158345109013	chr8:122786500-122786999	chr8:123095500-123095999	0.52333	Foreground	Spearman
2468032	0.485832095869099	chr8:122786500-122786999	chr8:123096000-123096499	0.00334999999999996	Foreground	Spearman
2468033	0.191818031271759	chr8:122786500-122786999	chr8:123096500-123096999	0.50835	Foreground	Spearman
2468034	0.164789085206038	chr8:122787000-122787499	chr8:123095500-123095999	0.61143	Foreground	Spearman
2468035	0.46107788352756	chr8:122787000-122787499	chr8:123096000-123096499	0.00483	Foreground	Spearman
2468036	0.150574371353019	chr8:122787000-122787499	chr8:123096500-123096999	0.65902	Foreground	Spearman
2468037	0.162321258667184	chr8:122787500-122787999	chr8:123095500-123095999	0.61991	Foreground	Spearman
2468038	0.351281988412368	chr8:122787500-122787999	chr8:123096000-123096499	0.02591	Foreground	Spearman
2468039	0.117616044411875	chr8:122787500-122787999	chr8:123096500-123096999	0.757	Foreground	Spearman
2468040	0.233154738315209	chr8:122788000-122788499	chr8:123095500-123095999	0.32748	Foreground	Spearman
2468041	0.375297025832285	chr8:122788000-122788499	chr8:123096000-123096499	0.01667	Foreground	Spearman
2468042	0.2237892222949	chr8:122788000-122788499	chr8:123096500-123096999	0.37037	Foreground	Spearman
2468043	0.25637041682813	chr8:122788500-122788999	chr8:123095500-123095999	0.22641	Foreground	Spearman
2468044	0.362972831596703	chr8:122788500-122788999	chr8:123096000-123096499	0.02069	Foreground	Spearman
2468045	0.227591060892593	chr8:122788500-122788999	chr8:123096500-123096999	0.35328	Foreground	Spearman
2468046	0.262808010458064	chr8:122789000-122789499	chr8:123095500-123095999	0.20002	Foreground	Spearman
2468047	0.362016136513535	chr8:122789000-122789499	chr8:123096000-123096499	0.02091	Foreground	Spearman
2468048	0.201833090001271	chr8:122789000-122789499	chr8:123096500-123096999	0.46764	Foreground	Spearman
2468049	0.326974215000019	chr8:122789500-122789999	chr8:123095500-123095999	0.044	Foreground	Spearman
2468050	0.262469885545626	chr8:122789500-122789999	chr8:123096000-123096499	0.20142	Foreground	Spearman
2468051	0.308237589772904	chr8:122789500-122789999	chr8:123096500-123096999	0.06948	Foreground	Spearman
2468052	0.313679518148191	chr8:122790000-122790499	chr8:123095500-123095999	0.06045	Foreground	Spearman
2468053	0.237146453213481	chr8:122790000-122790499	chr8:123096000-123096499	0.30953	Foreground	Spearman
2468054	0.311031267552549	chr8:122790000-122790499	chr8:123096500-123096999	0.06459	Foreground	Spearman
2468055	0.275258741015645	chr8:122790500-122790999	chr8:123095500-123095999	0.15414	Foreground	Spearman
2468056	0.171318643775129	chr8:122790500-122790999	chr8:123096000-123096499	0.58785	Foreground	Spearman
2468057	0.252904143949497	chr8:122790500-122790999	chr8:123096500-123096999	0.24108	Foreground	Spearman
2468058	0.307231229145891	chr8:122791000-122791499	chr8:123095500-123095999	0.07129	Foreground	Spearman
2468059	0.241018729894406	chr8:122791000-122791499	chr8:123096000-123096499	0.29212	Foreground	Spearman
2468060	0.261326477404066	chr8:122791000-122791499	chr8:123096500-123096999	0.20594	Foreground	Spearman
2468061	0.265927771085989	chr8:122791500-122791999	chr8:123095500-123095999	0.18781	Foreground	Spearman
2468062	0.182454342809582	chr8:122791500-122791999	chr8:123096000-123096499	0.54571	Foreground	Spearman
2468063	0.284454699396988	chr8:122791500-122791999	chr8:123096500-123096999	0.12531	Foreground	Spearman
2468064	0.285478633938131	chr8:122792000-122792499	chr8:123095500-123095999	0.12238	Foreground	Spearman
2468065	0.244116263082019	chr8:122792000-122792499	chr8:123096000-123096499	0.27873	Foreground	Spearman
2468066	0.337281587558022	chr8:122792000-122792499	chr8:123096500-123096999	0.03456	Foreground	Spearman
2468067	0.277218203213587	chr8:122792500-122792999	chr8:123095500-123095999	0.14716	Foreground	Spearman
2468068	0.278935477361355	chr8:122792500-122792999	chr8:123096000-123096499	0.14163	Foreground	Spearman
2468069	0.270497704404483	chr8:122792500-122792999	chr8:123096500-123096999	0.17058	Foreground	Spearman
2468070	0.260109096852233	chr8:122793000-122793499	chr8:123095500-123095999	0.21056	Foreground	Spearman
2468071	0.223371372825738	chr8:122793000-122793499	chr8:123096000-123096499	0.37215	Foreground	Spearman
2468072	0.294488959897342	chr8:122793000-122793499	chr8:123096500-123096999	0.09862	Foreground	Spearman
2468073	0.304389364653051	chr8:122793500-122793999	chr8:123095500-123095999	0.07681	Foreground	Spearman
2468074	0.290529032656579	chr8:122793500-122793999	chr8:123096000-123096499	0.10899	Foreground	Spearman
2468075	0.324638546862899	chr8:122793500-122793999	chr8:123096500-123096999	0.04634	Foreground	Spearman
2468076	6.85027900377521e-05	chr8:122780000-122780499	chr8:123133000-123133499	0.94289	Foreground	Spearman
2468077	0.16935418549113	chr8:122780500-122780999	chr8:123133000-123133499	0.59482	Foreground	Spearman
2468078	0.0186270796570189	chr8:122781000-122781499	chr8:123133000-123133499	0.92723	Foreground	Spearman
2468079	0.0634721664682479	chr8:122781500-122781999	chr8:123133000-123133499	0.8705	Foreground	Spearman
2468080	0.153311866012926	chr8:122782000-122782499	chr8:123133000-123133499	0.65052	Foreground	Spearman
2468081	0.17549794434685	chr8:122782500-122782999	chr8:123133000-123133499	0.57225	Foreground	Spearman
2468082	0.114437269033313	chr8:122783000-122783499	chr8:123133000-123133499	0.76471	Foreground	Spearman
2468083	0.244246668315744	chr8:122783500-122783999	chr8:123133000-123133499	0.27816	Foreground	Spearman
2468084	0.268806500726331	chr8:122784000-122784499	chr8:123133000-123133499	0.17694	Foreground	Spearman
2468085	0.316732425485534	chr8:122784500-122784999	chr8:123133000-123133499	0.05585	Foreground	Spearman
2468086	0.284129111445901	chr8:122785000-122785499	chr8:123133000-123133499	0.12609	Foreground	Spearman
2468087	0.309631483726943	chr8:122785500-122785999	chr8:123133000-123133499	0.06697	Foreground	Spearman
2468088	0.287398268036528	chr8:122786000-122786499	chr8:123133000-123133499	0.11729	Foreground	Spearman
2468089	0.122320907612126	chr8:122786500-122786999	chr8:123133000-123133499	0.74432	Foreground	Spearman
2468090	0.118520178315854	chr8:122787000-122787499	chr8:123133000-123133499	0.7548	Foreground	Spearman
2468091	0.113159688111907	chr8:122787500-122787999	chr8:123133000-123133499	0.76793	Foreground	Spearman
2468092	0.155771873599741	chr8:122788000-122788499	chr8:123133000-123133499	0.64212	Foreground	Spearman
2468093	0.195969040638784	chr8:122788500-122788999	chr8:123133000-123133499	0.49201	Foreground	Spearman
2468094	0.179620924614142	chr8:122789000-122789499	chr8:123133000-123133499	0.55651	Foreground	Spearman
2468095	0.25857836552813	chr8:122789500-122789999	chr8:123133000-123133499	0.21704	Foreground	Spearman
2468096	0.278329886167304	chr8:122790000-122790499	chr8:123133000-123133499	0.14359	Foreground	Spearman
2468097	0.257448100413255	chr8:122790500-122790999	chr8:123133000-123133499	0.22178	Foreground	Spearman
2468098	0.247743947166398	chr8:122791000-122791499	chr8:123133000-123133499	0.26296	Foreground	Spearman
2468099	0.238951943246631	chr8:122791500-122791999	chr8:123133000-123133499	0.3015	Foreground	Spearman
2468100	0.285484298706375	chr8:122792000-122792499	chr8:123133000-123133499	0.12238	Foreground	Spearman
2468101	0.263211765327682	chr8:122792500-122792999	chr8:123133000-123133499	0.19828	Foreground	Spearman
2468102	0.250043937125114	chr8:122793000-122793499	chr8:123133000-123133499	0.25274	Foreground	Spearman
2468103	0.279113674912192	chr8:122793500-122793999	chr8:123133000-123133499	0.14104	Foreground	Spearman
2468104	0.227696261592685	chr8:123036500-123036999	chr8:122807000-122807499	0.35277	Foreground	Spearman
2468105	0.212676647522099	chr8:123036500-123036999	chr8:122807500-122807999	0.42032	Foreground	Spearman
2468106	0.184261917856662	chr8:123036500-123036999	chr8:122808500-122808999	0.53864	Foreground	Spearman
2468107	0.141159004359803	chr8:123036500-123036999	chr8:122809500-122809999	0.68942	Foreground	Spearman
2468108	0.22976590261076	chr8:123037000-123037499	chr8:122807000-122807499	0.34362	Foreground	Spearman
2468109	0.21267536507051	chr8:123037000-123037499	chr8:122807500-122807999	0.42033	Foreground	Spearman
2468110	0.17593031145395	chr8:123037000-123037499	chr8:122808500-122808999	0.57061	Foreground	Spearman
2468111	0.169433095325723	chr8:123037000-123037499	chr8:122809500-122809999	0.59453	Foreground	Spearman
2468112	-0.0039929737315655	chr8:123037500-123037999	chr8:122807000-122807499	0.05415	Foreground	Spearman
2468113	-0.00707838485002838	chr8:123037500-123037999	chr8:122807500-122807999	0.05193	Foreground	Spearman
2468114	0.0470073221481563	chr8:123037500-123037999	chr8:122808500-122808999	0.89471	Foreground	Spearman
2468115	-0.0555543277838092	chr8:123037500-123037999	chr8:122809500-122809999	0.02704	Foreground	Spearman
2468116	0.0734921492493455	chr8:123038000-123038499	chr8:122807000-122807499	0.85402	Foreground	Spearman
2468117	0.041628894184329	chr8:123038000-123038499	chr8:122807500-122807999	0.90157	Foreground	Spearman
2468118	0.0643821542877507	chr8:123038000-123038499	chr8:122808500-122808999	0.86916	Foreground	Spearman
2468119	0.145107394459286	chr8:123038000-123038499	chr8:122809500-122809999	0.67691	Foreground	Spearman
2468120	0.151185717919147	chr8:123038500-123038999	chr8:122807000-122807499	0.65714	Foreground	Spearman
2468121	0.167786646205709	chr8:123038500-123038999	chr8:122807500-122807999	0.60085	Foreground	Spearman
2468122	0.150507326661899	chr8:123038500-123038999	chr8:122808500-122808999	0.65923	Foreground	Spearman
2468123	0.151371683743303	chr8:123038500-123038999	chr8:122809500-122809999	0.65655	Foreground	Spearman
2468124	0.26297765150328	chr8:123039000-123039499	chr8:122807000-122807499	0.19927	Foreground	Spearman
2468125	0.231696054039454	chr8:123039000-123039499	chr8:122807500-122807999	0.33467	Foreground	Spearman
2468126	0.213524218536375	chr8:123039000-123039499	chr8:122808500-122808999	0.41655	Foreground	Spearman
2468127	0.181946862269382	chr8:123039000-123039499	chr8:122809500-122809999	0.54765	Foreground	Spearman
2468128	0.266207962495096	chr8:123039500-123039999	chr8:122807000-122807499	0.18681	Foreground	Spearman
2468129	0.24039640403552	chr8:123039500-123039999	chr8:122807500-122807999	0.29481	Foreground	Spearman
2468130	0.231655502703415	chr8:123039500-123039999	chr8:122808500-122808999	0.33486	Foreground	Spearman
2468131	0.152857035726025	chr8:123039500-123039999	chr8:122809500-122809999	0.65182	Foreground	Spearman
2468132	0.257856230280591	chr8:123040000-123040499	chr8:122807000-122807499	0.2199	Foreground	Spearman
2468133	0.228922268056658	chr8:123040000-123040499	chr8:122807500-122807999	0.34724	Foreground	Spearman
2468134	0.21184625185414	chr8:123040000-123040499	chr8:122808500-122808999	0.42429	Foreground	Spearman
2468135	0.113450866529418	chr8:123040000-123040499	chr8:122809500-122809999	0.76724	Foreground	Spearman
2468136	0.269318540939634	chr8:123040500-123040999	chr8:122807000-122807499	0.17478	Foreground	Spearman
2468137	0.211973254272945	chr8:123040500-123040999	chr8:122807500-122807999	0.42357	Foreground	Spearman
2468138	0.203573432783423	chr8:123040500-123040999	chr8:122808500-122808999	0.46057	Foreground	Spearman
2468139	0.145676745040583	chr8:123040500-123040999	chr8:122809500-122809999	0.67508	Foreground	Spearman
2468140	0.260446544574291	chr8:123041000-123041499	chr8:122807000-122807499	0.20918	Foreground	Spearman
2468141	0.251869323020911	chr8:123041000-123041499	chr8:122807500-122807999	0.24535	Foreground	Spearman
2468142	0.220046624858365	chr8:123041000-123041499	chr8:122808500-122808999	0.38707	Foreground	Spearman
2468143	0.183669975315996	chr8:123041000-123041499	chr8:122809500-122809999	0.54099	Foreground	Spearman
2468144	0.184781999758229	chr8:123041500-123041999	chr8:122807000-122807499	0.53679	Foreground	Spearman
2468145	0.128580032397132	chr8:123041500-123041999	chr8:122807500-122807999	0.7266	Foreground	Spearman
2468146	0.112000852074346	chr8:123041500-123041999	chr8:122808500-122808999	0.7709	Foreground	Spearman
2468147	-0.012626449582284	chr8:123041500-123041999	chr8:122809500-122809999	0.04837	Foreground	Spearman
2468148	-0.0686417129987141	chr8:123042000-123042499	chr8:122807000-122807499	0.02268	Foreground	Spearman
2468149	-0.0740667033603999	chr8:123042000-123042499	chr8:122807500-122807999	0.0212	Foreground	Spearman
2468150	-0.0201191218347475	chr8:123042000-123042499	chr8:122808500-122808999	0.04357	Foreground	Spearman
2468151	0.0796381159299438	chr8:123042000-123042499	chr8:122809500-122809999	0.8425	Foreground	Spearman
2468152	-0.0136314480028651	chr8:123042500-123042999	chr8:122807000-122807499	0.04774	Foreground	Spearman
2468153	0.0101489122856604	chr8:123042500-123042999	chr8:122807500-122807999	0.93469	Foreground	Spearman
2468154	0.0597484434751747	chr8:123042500-123042999	chr8:122808500-122808999	0.87649	Foreground	Spearman
2468155	0.110251022116383	chr8:123042500-123042999	chr8:122809500-122809999	0.77509	Foreground	Spearman
2468156	0.327729281868096	chr8:123043000-123043499	chr8:122807000-122807499	0.0430700000000001	Foreground	Spearman
2468157	0.25842118443175	chr8:123043000-123043499	chr8:122807500-122807999	0.2176	Foreground	Spearman
2468158	0.223379879012185	chr8:123043000-123043499	chr8:122808500-122808999	0.37215	Foreground	Spearman
2468159	0.105750112461292	chr8:123043000-123043499	chr8:122809500-122809999	0.78614	Foreground	Spearman
2468160	0.267996004077953	chr8:123043500-123043999	chr8:122807000-122807499	0.17981	Foreground	Spearman
2468161	0.26806133725016	chr8:123043500-123043999	chr8:122807500-122807999	0.17952	Foreground	Spearman
2468162	0.161932614478437	chr8:123043500-123043999	chr8:122808500-122808999	0.62124	Foreground	Spearman
2468163	0.114577054017427	chr8:123043500-123043999	chr8:122809500-122809999	0.76438	Foreground	Spearman
2468164	0.195153368772538	chr8:123036500-123036999	chr8:123095500-123095999	0.49512	Foreground	Spearman
2468165	-0.0259074552520454	chr8:123036500-123036999	chr8:123096000-123096499	0.0403	Foreground	Spearman
2468166	0.247887232116	chr8:123036500-123036999	chr8:123096500-123096999	0.26234	Foreground	Spearman
2468167	0.26229635816948	chr8:123037000-123037499	chr8:123095500-123095999	0.20229	Foreground	Spearman
2468168	0.190640398374341	chr8:123037000-123037499	chr8:123096000-123096499	0.51302	Foreground	Spearman
2468169	0.334177905625276	chr8:123037000-123037499	chr8:123096500-123096999	0.0371	Foreground	Spearman
2468170	0.105928742721357	chr8:123037500-123037999	chr8:123095500-123095999	0.78567	Foreground	Spearman
2468171	0.0340196426218141	chr8:123037500-123037999	chr8:123096000-123096499	0.9114	Foreground	Spearman
2468172	0.16129516354108	chr8:123037500-123037999	chr8:123096500-123096999	0.62374	Foreground	Spearman
2468173	0.0730230868765156	chr8:123038000-123038499	chr8:123095500-123095999	0.85482	Foreground	Spearman
2468174	0.199904284648985	chr8:123038000-123038499	chr8:123096000-123096499	0.47542	Foreground	Spearman
2468175	0.0638278809619435	chr8:123038000-123038499	chr8:123096500-123096999	0.87006	Foreground	Spearman
2468176	0.210468484092024	chr8:123038500-123038999	chr8:123095500-123095999	0.43051	Foreground	Spearman
2468177	0.242761407676979	chr8:123038500-123038999	chr8:123096000-123096499	0.28473	Foreground	Spearman
2468178	0.252180932667935	chr8:123038500-123038999	chr8:123096500-123096999	0.24398	Foreground	Spearman
2468179	0.313919395190017	chr8:123039000-123039499	chr8:123095500-123095999	0.06005	Foreground	Spearman
2468180	0.187502910749774	chr8:123039000-123039499	chr8:123096000-123096499	0.5259	Foreground	Spearman
2468181	0.351850416901398	chr8:123039000-123039499	chr8:123096500-123096999	0.02562	Foreground	Spearman
2468182	0.312619666642778	chr8:123039500-123039999	chr8:123095500-123095999	0.0619	Foreground	Spearman
2468183	0.157274074874548	chr8:123039500-123039999	chr8:123096000-123096499	0.63696	Foreground	Spearman
2468184	0.325486598737046	chr8:123039500-123039999	chr8:123096500-123096999	0.04534	Foreground	Spearman
2468185	0.254671603773434	chr8:123040000-123040499	chr8:123095500-123095999	0.2333	Foreground	Spearman
2468186	0.192043670182277	chr8:123040000-123040499	chr8:123096000-123096499	0.50743	Foreground	Spearman
2468187	0.314865011031822	chr8:123040000-123040499	chr8:123096500-123096999	0.05851	Foreground	Spearman
2468188	0.299491051710015	chr8:123040500-123040999	chr8:123095500-123095999	0.08706	Foreground	Spearman
2468189	0.166641460989577	chr8:123040500-123040999	chr8:123096000-123096499	0.60504	Foreground	Spearman
2468190	0.296589784890941	chr8:123040500-123040999	chr8:123096500-123096999	0.09389	Foreground	Spearman
2468191	0.328019719491939	chr8:123041000-123041499	chr8:123095500-123095999	0.04274	Foreground	Spearman
2468192	0.260200538597467	chr8:123041000-123041499	chr8:123096000-123096499	0.21022	Foreground	Spearman
2468193	0.358149797601985	chr8:123041000-123041499	chr8:123096500-123096999	0.02266	Foreground	Spearman
2468194	0.217364240684497	chr8:123041500-123041999	chr8:123095500-123095999	0.39898	Foreground	Spearman
2468195	0.500128919335834	chr8:123041500-123041999	chr8:123096000-123096499	0.00258000000000003	Foreground	Spearman
2468196	0.276163892993749	chr8:123041500-123041999	chr8:123096500-123096999	0.15069	Foreground	Spearman
2468197	0.0683318904323303	chr8:123042000-123042499	chr8:123095500-123095999	0.8626	Foreground	Spearman
2468198	0.318033834016758	chr8:123042000-123042499	chr8:123096000-123096499	0.05424	Foreground	Spearman
2468199	0.0738834463510298	chr8:123042000-123042499	chr8:123096500-123096999	0.85326	Foreground	Spearman
2468200	0.162914338044794	chr8:123042500-123042999	chr8:123095500-123095999	0.61802	Foreground	Spearman
2468201	0.278789799727083	chr8:123042500-123042999	chr8:123096000-123096499	0.14211	Foreground	Spearman
2468202	0.129676094349379	chr8:123042500-123042999	chr8:123096500-123096999	0.72337	Foreground	Spearman
2468203	0.298562701487603	chr8:123043000-123043499	chr8:123095500-123095999	0.08945	Foreground	Spearman
2468204	0.246333079331919	chr8:123043000-123043499	chr8:123096000-123096499	0.26901	Foreground	Spearman
2468205	0.371551500219551	chr8:123043000-123043499	chr8:123096500-123096999	0.01796	Foreground	Spearman
2468206	0.294786729354426	chr8:123043500-123043999	chr8:123095500-123095999	0.09794	Foreground	Spearman
2468207	0.194026918809436	chr8:123043500-123043999	chr8:123096000-123096499	0.49957	Foreground	Spearman
2468208	0.32687629095596	chr8:123043500-123043999	chr8:123096500-123096999	0.04408	Foreground	Spearman
2468209	0.274082464038896	chr8:123036500-123036999	chr8:123133000-123133499	0.15808	Foreground	Spearman
2468210	0.305123554648792	chr8:123037000-123037499	chr8:123133000-123133499	0.07539	Foreground	Spearman
2468211	0.0719711247358147	chr8:123037500-123037999	chr8:123133000-123133499	0.85654	Foreground	Spearman
2468212	0.0627073622205111	chr8:123038000-123038499	chr8:123133000-123133499	0.87176	Foreground	Spearman
2468213	0.209408934556609	chr8:123038500-123038999	chr8:123133000-123133499	0.43514	Foreground	Spearman
2468214	0.28584979234781	chr8:123039000-123039499	chr8:123133000-123133499	0.12146	Foreground	Spearman
2468215	0.344729991023771	chr8:123039500-123039999	chr8:123133000-123133499	0.02945	Foreground	Spearman
2468216	0.285769012101981	chr8:123040000-123040499	chr8:123133000-123133499	0.12162	Foreground	Spearman
2468217	0.297204146830365	chr8:123040500-123040999	chr8:123133000-123133499	0.09266	Foreground	Spearman
2468218	0.293814898850377	chr8:123041000-123041499	chr8:123133000-123133499	0.10036	Foreground	Spearman
2468219	0.1326460938864	chr8:123041500-123041999	chr8:123133000-123133499	0.71469	Foreground	Spearman
2468220	-0.0547015767553258	chr8:123042000-123042499	chr8:123133000-123133499	0.02727	Foreground	Spearman
2468221	0.0310185305969271	chr8:123042500-123042999	chr8:123133000-123133499	0.91484	Foreground	Spearman
2468222	0.33181335023839	chr8:123043000-123043499	chr8:123133000-123133499	0.03928	Foreground	Spearman
2468223	0.262719374653864	chr8:123043500-123043999	chr8:123133000-123133499	0.20042	Foreground	Spearman
2468224	0.297318214883124	chr8:123763000-123763499	chr8:124461000-124461499	0.09235	Foreground	Spearman
2468225	0.15186068867346	chr8:123763500-123763999	chr8:124461000-124461499	0.65494	Foreground	Spearman
2468226	0.285093690399527	chr8:123764000-123764499	chr8:124461000-124461499	0.12355	Foreground	Spearman
2468227	0.207511619268838	chr8:123765000-123765499	chr8:124461000-124461499	0.44334	Foreground	Spearman
2468228	0.265170845200998	chr8:123765500-123765999	chr8:124461000-124461499	0.19075	Foreground	Spearman
2468229	0.0753508589030763	chr8:123766000-123766499	chr8:124461000-124461499	0.85042	Foreground	Spearman
2468230	0.270342003448554	chr8:123766500-123766999	chr8:124461000-124461499	0.17123	Foreground	Spearman
2468231	0.248608129042384	chr8:123767000-123767499	chr8:124461000-124461499	0.2591	Foreground	Spearman
2468232	0.177556704566593	chr8:123767500-123767999	chr8:124461000-124461499	0.56427	Foreground	Spearman
2468233	0.0568864465760495	chr8:123768000-123768499	chr8:124461000-124461499	0.88068	Foreground	Spearman
2468234	-0.0110189370208789	chr8:123768500-123768999	chr8:124461000-124461499	0.04937	Foreground	Spearman
2468235	0.183549931679282	chr8:123769000-123769499	chr8:124461000-124461499	0.54143	Foreground	Spearman
2468236	0.23827338364309	chr8:124971000-124971499	chr8:124549000-124549499	0.30458	Foreground	Spearman
2468237	0.221505221096076	chr8:124971000-124971499	chr8:124549500-124549999	0.38071	Foreground	Spearman
2468238	0.228807704900841	chr8:124971500-124971999	chr8:124549000-124549499	0.34784	Foreground	Spearman
2468239	0.195856064150949	chr8:124971500-124971999	chr8:124549500-124549999	0.49249	Foreground	Spearman
2468240	0.267467635109498	chr8:124972000-124972499	chr8:124549000-124549499	0.18188	Foreground	Spearman
2468241	0.256110645097561	chr8:124972000-124972499	chr8:124549500-124549999	0.22738	Foreground	Spearman
2468242	0.258884917833421	chr8:124972500-124972999	chr8:124549000-124549499	0.21574	Foreground	Spearman
2468243	0.237539970866904	chr8:124972500-124972999	chr8:124549500-124549999	0.30795	Foreground	Spearman
2468244	0.165762010436087	chr8:124973000-124973499	chr8:124549000-124549499	0.60832	Foreground	Spearman
2468245	0.085134766823583	chr8:124973000-124973499	chr8:124549500-124549999	0.83152	Foreground	Spearman
2468246	0.183599620445382	chr8:124973500-124973999	chr8:124549000-124549499	0.54119	Foreground	Spearman
2468247	0.137131931348351	chr8:124973500-124973999	chr8:124549500-124549999	0.70124	Foreground	Spearman
2468248	0.275159270308223	chr8:124974000-124974499	chr8:124549000-124549499	0.15454	Foreground	Spearman
2468249	0.270478724215208	chr8:124974000-124974499	chr8:124549500-124549999	0.17069	Foreground	Spearman
2468250	0.222527405691949	chr8:124974500-124974999	chr8:124549000-124549499	0.37587	Foreground	Spearman
2468251	0.2223057182228	chr8:124974500-124974999	chr8:124549500-124549999	0.37693	Foreground	Spearman
2468252	0.20422562610729	chr8:124975000-124975499	chr8:124549000-124549499	0.45766	Foreground	Spearman
2468253	0.174676525265558	chr8:124975000-124975499	chr8:124549500-124549999	0.57547	Foreground	Spearman
2468254	0.195093344377086	chr8:124971000-124971499	chr8:124580500-124580999	0.4953	Foreground	Spearman
2468255	0.29130189993545	chr8:124971000-124971499	chr8:124581000-124581499	0.10694	Foreground	Spearman
2468256	0.206833098759935	chr8:124971000-124971499	chr8:124582000-124582499	0.44614	Foreground	Spearman
2468257	0.172694042018314	chr8:124971500-124971999	chr8:124580500-124580999	0.58264	Foreground	Spearman
2468258	0.199288046017528	chr8:124971500-124971999	chr8:124581000-124581499	0.47822	Foreground	Spearman
2468259	0.210514444400899	chr8:124971500-124971999	chr8:124582000-124582499	0.43026	Foreground	Spearman
2468260	0.220951212702116	chr8:124972000-124972499	chr8:124580500-124580999	0.38315	Foreground	Spearman
2468261	0.329061349973922	chr8:124972000-124972499	chr8:124581000-124581499	0.04172	Foreground	Spearman
2468262	0.2458108063103	chr8:124972000-124972499	chr8:124582000-124582499	0.2712	Foreground	Spearman
2468263	0.206559707226973	chr8:124972500-124972999	chr8:124580500-124580999	0.44744	Foreground	Spearman
2468264	0.278841788816998	chr8:124972500-124972999	chr8:124581000-124581499	0.14193	Foreground	Spearman
2468265	0.215017687570262	chr8:124972500-124972999	chr8:124582000-124582499	0.40973	Foreground	Spearman
2468266	0.0133030505355498	chr8:124973000-124973499	chr8:124580500-124580999	0.9322	Foreground	Spearman
2468267	0.071817827607087	chr8:124973000-124973499	chr8:124581000-124581499	0.85674	Foreground	Spearman
2468268	0.0276300707523968	chr8:124973000-124973499	chr8:124582000-124582499	0.91874	Foreground	Spearman
2468269	0.181495559239032	chr8:124973500-124973999	chr8:124580500-124580999	0.54952	Foreground	Spearman
2468270	0.240477719459632	chr8:124973500-124973999	chr8:124581000-124581499	0.29447	Foreground	Spearman
2468271	0.131959513542926	chr8:124973500-124973999	chr8:124582000-124582499	0.71651	Foreground	Spearman
2468272	0.268955397651676	chr8:124974000-124974499	chr8:124580500-124580999	0.17631	Foreground	Spearman
2468273	0.352685343809052	chr8:124974000-124974499	chr8:124581000-124581499	0.02513	Foreground	Spearman
2468274	0.262738209338545	chr8:124974000-124974499	chr8:124582000-124582499	0.20034	Foreground	Spearman
2468275	0.237532039346686	chr8:124974500-124974999	chr8:124580500-124580999	0.30797	Foreground	Spearman
2468276	0.330885727346515	chr8:124974500-124974999	chr8:124581000-124581499	0.04006	Foreground	Spearman
2468277	0.248863689214702	chr8:124974500-124974999	chr8:124582000-124582499	0.25796	Foreground	Spearman
2468278	0.262580206258172	chr8:124975000-124975499	chr8:124580500-124580999	0.20093	Foreground	Spearman
2468279	0.30551247172304	chr8:124975000-124975499	chr8:124581000-124581499	0.07463	Foreground	Spearman
2468280	0.233209616655126	chr8:124975000-124975499	chr8:124582000-124582499	0.3272	Foreground	Spearman
2468281	0.206833098759935	chr8:124971000-124971499	chr8:124582000-124582499	0.44614	Foreground	Spearman
2468282	0.165186931775229	chr8:124971000-124971499	chr8:124585500-124585999	0.61026	Foreground	Spearman
2468283	0.158715549355326	chr8:124971000-124971499	chr8:124586000-124586499	0.63219	Foreground	Spearman
2468284	0.233168723520695	chr8:124971000-124971499	chr8:124586500-124586999	0.32741	Foreground	Spearman
2468285	0.24076836923361	chr8:124971000-124971499	chr8:124587000-124587499	0.29319	Foreground	Spearman
2468286	0.210514444400899	chr8:124971500-124971999	chr8:124582000-124582499	0.43026	Foreground	Spearman
2468287	0.262505329309813	chr8:124971500-124971999	chr8:124585500-124585999	0.20122	Foreground	Spearman
2468288	0.251601412906155	chr8:124971500-124971999	chr8:124586000-124586499	0.24635	Foreground	Spearman
2468289	0.238677643814662	chr8:124971500-124971999	chr8:124586500-124586999	0.30279	Foreground	Spearman
2468290	0.219027285211916	chr8:124971500-124971999	chr8:124587000-124587499	0.39173	Foreground	Spearman
2468291	0.2458108063103	chr8:124972000-124972499	chr8:124582000-124582499	0.2712	Foreground	Spearman
2468292	0.075188090652291	chr8:124972000-124972499	chr8:124585500-124585999	0.85068	Foreground	Spearman
2468293	0.058059851822067	chr8:124972000-124972499	chr8:124586000-124586499	0.87888	Foreground	Spearman
2468294	0.23512791081356	chr8:124972000-124972499	chr8:124586500-124586999	0.31847	Foreground	Spearman
2468295	0.235225773664434	chr8:124972000-124972499	chr8:124587000-124587499	0.31804	Foreground	Spearman
2468296	0.215017687570262	chr8:124972500-124972999	chr8:124582000-124582499	0.40973	Foreground	Spearman
2468297	0.114918897349455	chr8:124972500-124972999	chr8:124585500-124585999	0.76368	Foreground	Spearman
2468298	0.110222390987276	chr8:124972500-124972999	chr8:124586000-124586499	0.77515	Foreground	Spearman
2468299	0.294242270531943	chr8:124972500-124972999	chr8:124586500-124586999	0.0993000000000001	Foreground	Spearman
2468300	0.255365229352901	chr8:124972500-124972999	chr8:124587000-124587499	0.23051	Foreground	Spearman
2468301	0.0276300707523968	chr8:124973000-124973499	chr8:124582000-124582499	0.91874	Foreground	Spearman
2468302	0.306499301537221	chr8:124973000-124973499	chr8:124585500-124585999	0.07287	Foreground	Spearman
2468303	0.334884150850593	chr8:124973000-124973499	chr8:124586000-124586499	0.03657	Foreground	Spearman
2468304	0.199174857655573	chr8:124973000-124973499	chr8:124586500-124586999	0.47877	Foreground	Spearman
2468305	0.066023935503328	chr8:124973000-124973499	chr8:124587000-124587499	0.86646	Foreground	Spearman
2468306	0.131959513542926	chr8:124973500-124973999	chr8:124582000-124582499	0.71651	Foreground	Spearman
2468307	0.152900696073472	chr8:124973500-124973999	chr8:124585500-124585999	0.6517	Foreground	Spearman
2468308	0.163413662987126	chr8:124973500-124973999	chr8:124586000-124586499	0.61633	Foreground	Spearman
2468309	0.200232792150966	chr8:124973500-124973999	chr8:124586500-124586999	0.47411	Foreground	Spearman
2468310	0.130751886820554	chr8:124973500-124973999	chr8:124587000-124587499	0.72017	Foreground	Spearman
2468311	0.262738209338545	chr8:124974000-124974499	chr8:124582000-124582499	0.20034	Foreground	Spearman
2468312	0.0572978199798986	chr8:124974000-124974499	chr8:124585500-124585999	0.88011	Foreground	Spearman
2468313	0.0353535728966697	chr8:124974000-124974499	chr8:124586000-124586499	0.90961	Foreground	Spearman
2468314	0.250623856251393	chr8:124974000-124974499	chr8:124586500-124586999	0.25022	Foreground	Spearman
2468315	0.284826413857034	chr8:124974000-124974499	chr8:124587000-124587499	0.12424	Foreground	Spearman
2468316	0.248863689214702	chr8:124974500-124974999	chr8:124582000-124582499	0.25796	Foreground	Spearman
2468317	-0.00829619082608198	chr8:124974500-124974999	chr8:124585500-124585999	0.0511	Foreground	Spearman
2468318	-0.0205263675009659	chr8:124974500-124974999	chr8:124586000-124586499	0.04336	Foreground	Spearman
2468319	0.249338490701129	chr8:124974500-124974999	chr8:124586500-124586999	0.25592	Foreground	Spearman
2468320	0.256734214775684	chr8:124974500-124974999	chr8:124587000-124587499	0.2247	Foreground	Spearman
2468321	0.233209616655126	chr8:124975000-124975499	chr8:124582000-124582499	0.3272	Foreground	Spearman
2468322	-0.0118834901042857	chr8:124975000-124975499	chr8:124585500-124585999	0.04886	Foreground	Spearman
2468323	-0.0266453749006191	chr8:124975000-124975499	chr8:124586000-124586499	0.03989	Foreground	Spearman
2468324	0.20961885850059	chr8:124975000-124975499	chr8:124586500-124586999	0.43417	Foreground	Spearman
2468325	0.225546934645147	chr8:124975000-124975499	chr8:124587000-124587499	0.36236	Foreground	Spearman
2468326	0.174814412748269	chr8:124971000-124971499	chr8:124592000-124592499	0.57508	Foreground	Spearman
2468327	0.219935586825468	chr8:124971000-124971499	chr8:124592500-124592999	0.38763	Foreground	Spearman
2468328	0.244286580267067	chr8:124971000-124971499	chr8:124593000-124593499	0.27792	Foreground	Spearman
2468329	0.269049811953263	chr8:124971000-124971499	chr8:124593500-124593999	0.17586	Foreground	Spearman
2468330	0.320198511430495	chr8:124971000-124971499	chr8:124594000-124594499	0.05144	Foreground	Spearman
2468331	0.264289282473346	chr8:124971000-124971499	chr8:124594500-124594999	0.19398	Foreground	Spearman
2468332	0.181995696445224	chr8:124971500-124971999	chr8:124592000-124592499	0.54743	Foreground	Spearman
2468333	0.201715733167119	chr8:124971500-124971999	chr8:124592500-124592999	0.46809	Foreground	Spearman
2468334	0.158577497563549	chr8:124971500-124971999	chr8:124593000-124593499	0.63272	Foreground	Spearman
2468335	0.185694515637729	chr8:124971500-124971999	chr8:124593500-124593999	0.53287	Foreground	Spearman
2468336	0.190219780082422	chr8:124971500-124971999	chr8:124594000-124594499	0.51459	Foreground	Spearman
2468337	0.0868907372049606	chr8:124971500-124971999	chr8:124594500-124594999	0.82771	Foreground	Spearman
2468338	0.237353542068427	chr8:124972000-124972499	chr8:124592000-124592499	0.30858	Foreground	Spearman
2468339	0.2161842457618	chr8:124972000-124972499	chr8:124592500-124592999	0.40461	Foreground	Spearman
2468340	0.203264107727784	chr8:124972000-124972499	chr8:124593000-124593499	0.46178	Foreground	Spearman
2468341	0.345305452990964	chr8:124972000-124972499	chr8:124593500-124593999	0.0291400000000001	Foreground	Spearman
2468342	0.368230800115859	chr8:124972000-124972499	chr8:124594000-124594499	0.01903	Foreground	Spearman
2468343	0.325286532669129	chr8:124972000-124972499	chr8:124594500-124594999	0.04557	Foreground	Spearman
2468344	0.206062292985777	chr8:124972500-124972999	chr8:124592000-124592499	0.44988	Foreground	Spearman
2468345	0.270432501151472	chr8:124972500-124972999	chr8:124592500-124592999	0.17086	Foreground	Spearman
2468346	0.215093497081429	chr8:124972500-124972999	chr8:124593000-124593499	0.40926	Foreground	Spearman
2468347	0.330556843327953	chr8:124972500-124972999	chr8:124593500-124593999	0.04033	Foreground	Spearman
2468348	0.348422747933962	chr8:124972500-124972999	chr8:124594000-124594499	0.0275300000000001	Foreground	Spearman
2468349	0.358010167663733	chr8:124972500-124972999	chr8:124594500-124594999	0.02274	Foreground	Spearman
2468350	0.083117500274176	chr8:124973000-124973499	chr8:124592000-124592499	0.83581	Foreground	Spearman
2468351	0.148085897756925	chr8:124973000-124973499	chr8:124592500-124592999	0.66719	Foreground	Spearman
2468352	0.300824548642859	chr8:124973000-124973499	chr8:124593000-124593499	0.08395	Foreground	Spearman
2468353	0.24842900984408	chr8:124973000-124973499	chr8:124593500-124593999	0.25981	Foreground	Spearman
2468354	0.166056272310458	chr8:124973000-124973499	chr8:124594000-124594499	0.60731	Foreground	Spearman
2468355	0.23257079177235	chr8:124973000-124973499	chr8:124594500-124594999	0.33041	Foreground	Spearman
2468356	0.145043480630811	chr8:124973500-124973999	chr8:124592000-124592499	0.6771	Foreground	Spearman
2468357	0.220796595516532	chr8:124973500-124973999	chr8:124592500-124592999	0.38383	Foreground	Spearman
2468358	0.274921061777145	chr8:124973500-124973999	chr8:124593000-124593499	0.15529	Foreground	Spearman
2468359	0.187237074805784	chr8:124973500-124973999	chr8:124593500-124593999	0.52683	Foreground	Spearman
2468360	0.265945417530704	chr8:124973500-124973999	chr8:124594000-124594499	0.18771	Foreground	Spearman
2468361	0.25783933572688	chr8:124973500-124973999	chr8:124594500-124594999	0.21993	Foreground	Spearman
2468362	0.258537345543619	chr8:124974000-124974499	chr8:124592000-124592499	0.21713	Foreground	Spearman
2468363	0.23962687749425	chr8:124974000-124974499	chr8:124592500-124592999	0.29841	Foreground	Spearman
2468364	0.163509004738335	chr8:124974000-124974499	chr8:124593000-124593499	0.61589	Foreground	Spearman
2468365	0.282031612446548	chr8:124974000-124974499	chr8:124593500-124593999	0.13239	Foreground	Spearman
2468366	0.341223614165027	chr8:124974000-124974499	chr8:124594000-124594499	0.03151	Foreground	Spearman
2468367	0.270191766052926	chr8:124974000-124974499	chr8:124594500-124594999	0.17182	Foreground	Spearman
2468368	0.240419602165832	chr8:124974500-124974999	chr8:124592000-124592499	0.29468	Foreground	Spearman
2468369	0.195666116017369	chr8:124974500-124974999	chr8:124592500-124592999	0.49316	Foreground	Spearman
2468370	0.18468387838126	chr8:124974500-124974999	chr8:124593000-124593499	0.53716	Foreground	Spearman
2468371	0.24603455908801	chr8:124974500-124974999	chr8:124593500-124593999	0.2704	Foreground	Spearman
2468372	0.283051981649226	chr8:124974500-124974999	chr8:124594000-124594499	0.12916	Foreground	Spearman
2468373	0.203220905610979	chr8:124974500-124974999	chr8:124594500-124594999	0.46188	Foreground	Spearman
2468374	0.231326821041253	chr8:124975000-124975499	chr8:124592000-124592499	0.33631	Foreground	Spearman
2468375	0.180958345617509	chr8:124975000-124975499	chr8:124592500-124592999	0.55143	Foreground	Spearman
2468376	0.176864811423186	chr8:124975000-124975499	chr8:124593000-124593499	0.56698	Foreground	Spearman
2468377	0.240499720878513	chr8:124975000-124975499	chr8:124593500-124593999	0.29435	Foreground	Spearman
2468378	0.285875594555153	chr8:124975000-124975499	chr8:124594000-124594499	0.12139	Foreground	Spearman
2468379	0.197008240030662	chr8:124975000-124975499	chr8:124594500-124594999	0.48756	Foreground	Spearman
2468380	0.212606678576321	chr8:124995000-124995499	chr8:124461000-124461499	0.42069	Foreground	Spearman
2468381	0.236511694920223	chr8:124995500-124995999	chr8:124461000-124461499	0.31222	Foreground	Spearman
2468382	0.260414947847016	chr8:124996000-124996499	chr8:124461000-124461499	0.20926	Foreground	Spearman
2468383	0.257297699664064	chr8:124996500-124996999	chr8:124461000-124461499	0.22244	Foreground	Spearman
2468384	0.276105618067249	chr8:124997000-124997499	chr8:124461000-124461499	0.15095	Foreground	Spearman
2468385	0.0990008699819084	chr8:124997500-124997999	chr8:124461000-124461499	0.80238	Foreground	Spearman
2468386	-0.00903158407968208	chr8:124998000-124998499	chr8:124461000-124461499	0.05054	Foreground	Spearman
2468387	-0.0554739904096685	chr8:124998500-124998999	chr8:124461000-124461499	0.02706	Foreground	Spearman
2468388	0.141377343543887	chr8:124999000-124999499	chr8:124461000-124461499	0.68871	Foreground	Spearman
2468389	0.215833266334501	chr8:124999500-124999999	chr8:124461000-124461499	0.40629	Foreground	Spearman
2468390	0.209829344304546	chr8:125000000-125000499	chr8:124461000-124461499	0.43315	Foreground	Spearman
2468391	0.258296549908631	chr8:125000500-125000999	chr8:124461000-124461499	0.21809	Foreground	Spearman
2468392	0.254881162346037	chr8:125001000-125001499	chr8:124461000-124461499	0.2324	Foreground	Spearman
2468393	0.208233000325402	chr8:124995000-124995499	chr8:124549000-124549499	0.4403	Foreground	Spearman
2468394	0.211217333758757	chr8:124995000-124995499	chr8:124549500-124549999	0.42701	Foreground	Spearman
2468395	0.244664645614882	chr8:124995500-124995999	chr8:124549000-124549499	0.27614	Foreground	Spearman
2468396	0.225141712909944	chr8:124995500-124995999	chr8:124549500-124549999	0.36418	Foreground	Spearman
2468397	0.236519778615769	chr8:124996000-124996499	chr8:124549000-124549499	0.31218	Foreground	Spearman
2468398	0.248247768458458	chr8:124996000-124996499	chr8:124549500-124549999	0.26071	Foreground	Spearman
2468399	0.260173085609689	chr8:124996500-124996999	chr8:124549000-124549499	0.21029	Foreground	Spearman
2468400	0.241725749969582	chr8:124996500-124996999	chr8:124549500-124549999	0.28899	Foreground	Spearman
2468401	0.246280689906612	chr8:124997000-124997499	chr8:124549000-124549499	0.26924	Foreground	Spearman
2468402	0.223953042832524	chr8:124997000-124997499	chr8:124549500-124549999	0.36974	Foreground	Spearman
2468403	0.153099142857225	chr8:124997500-124997999	chr8:124549000-124549499	0.65114	Foreground	Spearman
2468404	0.149505769611617	chr8:124997500-124997999	chr8:124549500-124549999	0.66274	Foreground	Spearman
2468405	0.0749782053383174	chr8:124998000-124998499	chr8:124549000-124549499	0.85105	Foreground	Spearman
2468406	0.0361478744062421	chr8:124998000-124998499	chr8:124549500-124549999	0.90885	Foreground	Spearman
2468407	0.00615227693332642	chr8:124998500-124998999	chr8:124549000-124549499	0.93832	Foreground	Spearman
2468408	-0.023823505669129	chr8:124998500-124998999	chr8:124549500-124549999	0.04134	Foreground	Spearman
2468409	0.212386932519784	chr8:124999000-124999499	chr8:124549000-124549499	0.42173	Foreground	Spearman
2468410	0.202465679781783	chr8:124999000-124999499	chr8:124549500-124549999	0.46491	Foreground	Spearman
2468411	0.249663033268043	chr8:124999500-124999999	chr8:124549000-124549499	0.25449	Foreground	Spearman
2468412	0.232049725966595	chr8:124999500-124999999	chr8:124549500-124549999	0.3329	Foreground	Spearman
2468413	0.305612291962949	chr8:125000000-125000499	chr8:124549000-124549499	0.07446	Foreground	Spearman
2468414	0.304933025656999	chr8:125000000-125000499	chr8:124549500-124549999	0.07578	Foreground	Spearman
2468415	0.269137130273218	chr8:125000500-125000999	chr8:124549000-124549499	0.17558	Foreground	Spearman
2468416	0.271454432292822	chr8:125000500-125000999	chr8:124549500-124549999	0.16735	Foreground	Spearman
2468417	0.228217437312283	chr8:125001000-125001499	chr8:124549000-124549499	0.35056	Foreground	Spearman
2468418	0.249515513967406	chr8:125001000-125001499	chr8:124549500-124549999	0.25509	Foreground	Spearman
2468419	0.22429762214831	chr8:124995000-124995499	chr8:124580500-124580999	0.36807	Foreground	Spearman
2468420	0.295671449403261	chr8:124995000-124995499	chr8:124581000-124581499	0.09606	Foreground	Spearman
2468421	0.279320590340367	chr8:124995000-124995499	chr8:124582000-124582499	0.14036	Foreground	Spearman
2468422	0.261612134114933	chr8:124995500-124995999	chr8:124580500-124580999	0.20485	Foreground	Spearman
2468423	0.316284923774585	chr8:124995500-124995999	chr8:124581000-124581499	0.0565	Foreground	Spearman
2468424	0.265293690612656	chr8:124995500-124995999	chr8:124582000-124582499	0.1903	Foreground	Spearman
2468425	0.263414100957294	chr8:124996000-124996499	chr8:124580500-124580999	0.19752	Foreground	Spearman
2468426	0.375727286027886	chr8:124996000-124996499	chr8:124581000-124581499	0.01656	Foreground	Spearman
2468427	0.295147218544332	chr8:124996000-124996499	chr8:124582000-124582499	0.09718	Foreground	Spearman
2468428	0.206827274067051	chr8:124996500-124996999	chr8:124580500-124580999	0.44616	Foreground	Spearman
2468429	0.300145915867691	chr8:124996500-124996999	chr8:124581000-124581499	0.08552	Foreground	Spearman
2468430	0.245544874138394	chr8:124996500-124996999	chr8:124582000-124582499	0.27232	Foreground	Spearman
2468431	0.250069195566164	chr8:124997000-124997499	chr8:124580500-124580999	0.25261	Foreground	Spearman
2468432	0.305884396298713	chr8:124997000-124997499	chr8:124581000-124581499	0.07387	Foreground	Spearman
2468433	0.232599153499303	chr8:124997000-124997499	chr8:124582000-124582499	0.33027	Foreground	Spearman
2468434	0.10326844669068	chr8:124997500-124997999	chr8:124580500-124580999	0.79244	Foreground	Spearman
2468435	0.0892144402461702	chr8:124997500-124997999	chr8:124581000-124581499	0.82269	Foreground	Spearman
2468436	0.0770118860268854	chr8:124997500-124997999	chr8:124582000-124582499	0.84737	Foreground	Spearman
2468437	0.00828908719355674	chr8:124998000-124998499	chr8:124580500-124580999	0.93635	Foreground	Spearman
2468438	0.0930692149844235	chr8:124998000-124998499	chr8:124581000-124581499	0.81458	Foreground	Spearman
2468439	0.023341823404561	chr8:124998000-124998499	chr8:124582000-124582499	0.92285	Foreground	Spearman
2468440	-0.0912293413529763	chr8:124998500-124998999	chr8:124580500-124580999	0.01703	Foreground	Spearman
2468441	-0.103708593589872	chr8:124998500-124998999	chr8:124581000-124581499	0.0144	Foreground	Spearman
2468442	-0.0560947763153426	chr8:124998500-124998999	chr8:124582000-124582499	0.02678	Foreground	Spearman
2468443	0.150373522033596	chr8:124999000-124999499	chr8:124580500-124580999	0.65969	Foreground	Spearman
2468444	0.144106893562073	chr8:124999000-124999499	chr8:124581000-124581499	0.67986	Foreground	Spearman
2468445	0.158744659905995	chr8:124999000-124999499	chr8:124582000-124582499	0.63206	Foreground	Spearman
2468446	0.135415878793146	chr8:124999500-124999999	chr8:124580500-124580999	0.70671	Foreground	Spearman
2468447	0.192644995852771	chr8:124999500-124999999	chr8:124581000-124581499	0.50513	Foreground	Spearman
2468448	0.125376692487592	chr8:124999500-124999999	chr8:124582000-124582499	0.7356	Foreground	Spearman
2468449	0.231471805967413	chr8:125000000-125000499	chr8:124580500-124580999	0.33565	Foreground	Spearman
2468450	0.297562598387	chr8:125000000-125000499	chr8:124581000-124581499	0.09173	Foreground	Spearman
2468451	0.256882846203764	chr8:125000000-125000499	chr8:124582000-124582499	0.22418	Foreground	Spearman
2468452	0.249039736429938	chr8:125000500-125000999	chr8:124580500-124580999	0.25725	Foreground	Spearman
2468453	0.362571372371571	chr8:125000500-125000999	chr8:124581000-124581499	0.02075	Foreground	Spearman
2468454	0.246175297720976	chr8:125000500-125000999	chr8:124582000-124582499	0.2698	Foreground	Spearman
2468455	0.241103343391559	chr8:125001000-125001499	chr8:124580500-124580999	0.29169	Foreground	Spearman
2468456	0.275507426383981	chr8:125001000-125001499	chr8:124581000-124581499	0.15327	Foreground	Spearman
2468457	0.232058912658289	chr8:125001000-125001499	chr8:124582000-124582499	0.33286	Foreground	Spearman
2468458	0.279320590340367	chr8:124995000-124995499	chr8:124582000-124582499	0.14036	Foreground	Spearman
2468459	-0.0110556491024936	chr8:124995000-124995499	chr8:124585500-124585999	0.04935	Foreground	Spearman
2468460	-0.0185640587316485	chr8:124995000-124995499	chr8:124586000-124586499	0.04448	Foreground	Spearman
2468461	0.196716404288241	chr8:124995000-124995499	chr8:124586500-124586999	0.48877	Foreground	Spearman
2468462	0.253302761160875	chr8:124995000-124995499	chr8:124587000-124587499	0.23949	Foreground	Spearman
2468463	0.265293690612656	chr8:124995500-124995999	chr8:124582000-124582499	0.1903	Foreground	Spearman
2468464	0.019796359889209	chr8:124995500-124995999	chr8:124585500-124585999	0.92612	Foreground	Spearman
2468465	0.0239659425300571	chr8:124995500-124995999	chr8:124586000-124586499	0.92228	Foreground	Spearman
2468466	0.237658051201694	chr8:124995500-124995999	chr8:124586500-124586999	0.30737	Foreground	Spearman
2468467	0.285839323554047	chr8:124995500-124995999	chr8:124587000-124587499	0.12148	Foreground	Spearman
2468468	0.295147218544332	chr8:124996000-124996499	chr8:124582000-124582499	0.09718	Foreground	Spearman
2468469	0.0223083130730706	chr8:124996000-124996499	chr8:124585500-124585999	0.92372	Foreground	Spearman
2468470	-0.00315429276892318	chr8:124996000-124996499	chr8:124586000-124586499	0.05468	Foreground	Spearman
2468471	0.234774476564066	chr8:124996000-124996499	chr8:124586500-124586999	0.32006	Foreground	Spearman
2468472	0.2916799605879	chr8:124996000-124996499	chr8:124587000-124587499	0.10603	Foreground	Spearman
2468473	0.245544874138394	chr8:124996500-124996999	chr8:124582000-124582499	0.27232	Foreground	Spearman
2468474	0.0472567849431314	chr8:124996500-124996999	chr8:124585500-124585999	0.8943	Foreground	Spearman
2468475	0.0357262552113722	chr8:124996500-124996999	chr8:124586000-124586499	0.90917	Foreground	Spearman
2468476	0.236662334108084	chr8:124996500-124996999	chr8:124586500-124586999	0.31154	Foreground	Spearman
2468477	0.32380366656721	chr8:124996500-124996999	chr8:124587000-124587499	0.04722	Foreground	Spearman
2468478	0.232599153499303	chr8:124997000-124997499	chr8:124582000-124582499	0.33027	Foreground	Spearman
2468479	0.0973846957361298	chr8:124997000-124997499	chr8:124585500-124585999	0.80558	Foreground	Spearman
2468480	0.0836456285938833	chr8:124997000-124997499	chr8:124586000-124586499	0.83473	Foreground	Spearman
2468481	0.233469750998968	chr8:124997000-124997499	chr8:124586500-124586999	0.32612	Foreground	Spearman
2468482	0.230812525366881	chr8:124997000-124997499	chr8:124587000-124587499	0.3387	Foreground	Spearman
2468483	0.0770118860268854	chr8:124997500-124997999	chr8:124582000-124582499	0.84737	Foreground	Spearman
2468484	0.0509172393029448	chr8:124997500-124997999	chr8:124585500-124585999	0.88938	Foreground	Spearman
2468485	0.066943155880105	chr8:124997500-124997999	chr8:124586000-124586499	0.86495	Foreground	Spearman
2468486	0.116564780645507	chr8:124997500-124997999	chr8:124586500-124586999	0.7595	Foreground	Spearman
2468487	0.074905291644563	chr8:124997500-124997999	chr8:124587000-124587499	0.85123	Foreground	Spearman
2468488	0.023341823404561	chr8:124998000-124998499	chr8:124582000-124582499	0.92285	Foreground	Spearman
2468489	0.058882260084947	chr8:124998000-124998499	chr8:124585500-124585999	0.8778	Foreground	Spearman
2468490	0.0599232858517199	chr8:124998000-124998499	chr8:124586000-124586499	0.87624	Foreground	Spearman
2468491	0.0649147979767939	chr8:124998000-124998499	chr8:124586500-124586999	0.86818	Foreground	Spearman
2468492	0.012531406590707	chr8:124998000-124998499	chr8:124587000-124587499	0.93281	Foreground	Spearman
2468493	-0.0560947763153426	chr8:124998500-124998999	chr8:124582000-124582499	0.02678	Foreground	Spearman
2468494	0.28484651658145	chr8:124998500-124998999	chr8:124585500-124585999	0.1242	Foreground	Spearman
2468495	0.32063927316363	chr8:124998500-124998999	chr8:124586000-124586499	0.05097	Foreground	Spearman
2468496	0.0581042803575942	chr8:124998500-124998999	chr8:124586500-124586999	0.87882	Foreground	Spearman
2468497	-0.0576655946869908	chr8:124998500-124998999	chr8:124587000-124587499	0.02621	Foreground	Spearman
2468498	0.158744659905995	chr8:124999000-124999499	chr8:124582000-124582499	0.63206	Foreground	Spearman
2468499	0.0877439763856252	chr8:124999000-124999499	chr8:124585500-124585999	0.82581	Foreground	Spearman
2468500	0.0914961065527417	chr8:124999000-124999499	chr8:124586000-124586499	0.81773	Foreground	Spearman
2468501	0.15624100993002	chr8:124999000-124999499	chr8:124586500-124586999	0.64046	Foreground	Spearman
2468502	0.147113474453748	chr8:124999000-124999499	chr8:124587000-124587499	0.6705	Foreground	Spearman
2468503	0.125376692487592	chr8:124999500-124999999	chr8:124582000-124582499	0.7356	Foreground	Spearman
2468504	0.0959752282666859	chr8:124999500-124999999	chr8:124585500-124585999	0.80878	Foreground	Spearman
2468505	0.135527294698196	chr8:124999500-124999999	chr8:124586000-124586499	0.70633	Foreground	Spearman
2468506	0.180385522793004	chr8:124999500-124999999	chr8:124586500-124586999	0.5535	Foreground	Spearman
2468507	0.17775541236478	chr8:124999500-124999999	chr8:124587000-124587499	0.56367	Foreground	Spearman
2468508	0.256882846203764	chr8:125000000-125000499	chr8:124582000-124582499	0.22418	Foreground	Spearman
2468509	0.0579884950868476	chr8:125000000-125000499	chr8:124585500-124585999	0.87901	Foreground	Spearman
2468510	0.0459018338468892	chr8:125000000-125000499	chr8:124586000-124586499	0.89613	Foreground	Spearman
2468511	0.246667338719051	chr8:125000000-125000499	chr8:124586500-124586999	0.26759	Foreground	Spearman
2468512	0.271504527078801	chr8:125000000-125000499	chr8:124587000-124587499	0.16713	Foreground	Spearman
2468513	0.246175297720976	chr8:125000500-125000999	chr8:124582000-124582499	0.2698	Foreground	Spearman
2468514	0.00350141267333562	chr8:125000500-125000999	chr8:124585500-124585999	0.94032	Foreground	Spearman
2468515	-0.00929025218157254	chr8:125000500-125000999	chr8:124586000-124586499	0.05035	Foreground	Spearman
2468516	0.27744823341446	chr8:125000500-125000999	chr8:124586500-124586999	0.14635	Foreground	Spearman
2468517	0.275398448304048	chr8:125000500-125000999	chr8:124587000-124587499	0.15368	Foreground	Spearman
2468518	0.232058912658289	chr8:125001000-125001499	chr8:124582000-124582499	0.33286	Foreground	Spearman
2468519	0.0253245610184445	chr8:125001000-125001499	chr8:124585500-124585999	0.92112	Foreground	Spearman
2468520	0.00133510189013841	chr8:125001000-125001499	chr8:124586000-124586499	0.94193	Foreground	Spearman
2468521	0.211067473807431	chr8:125001000-125001499	chr8:124586500-124586999	0.42775	Foreground	Spearman
2468522	0.274570965451281	chr8:125001000-125001499	chr8:124587000-124587499	0.15634	Foreground	Spearman
2468523	0.286611781222792	chr8:124995000-124995499	chr8:124592000-124592499	0.11934	Foreground	Spearman
2468524	0.216470476104916	chr8:124995000-124995499	chr8:124592500-124592999	0.40328	Foreground	Spearman
2468525	0.131851999214937	chr8:124995000-124995499	chr8:124593000-124593499	0.71676	Foreground	Spearman
2468526	0.226290311578997	chr8:124995000-124995499	chr8:124593500-124593999	0.35926	Foreground	Spearman
2468527	0.283681807338575	chr8:124995000-124995499	chr8:124594000-124594499	0.12724	Foreground	Spearman
2468528	0.208950201337243	chr8:124995000-124995499	chr8:124594500-124594999	0.43692	Foreground	Spearman
2468529	0.228423197446344	chr8:124995500-124995999	chr8:124592000-124592499	0.34956	Foreground	Spearman
2468530	0.237683466260556	chr8:124995500-124995999	chr8:124592500-124592999	0.30727	Foreground	Spearman
2468531	0.181825437939543	chr8:124995500-124995999	chr8:124593000-124593499	0.54814	Foreground	Spearman
2468532	0.252894495615809	chr8:124995500-124995999	chr8:124593500-124593999	0.24111	Foreground	Spearman
2468533	0.282673874319484	chr8:124995500-124995999	chr8:124594000-124594499	0.13023	Foreground	Spearman
2468534	0.21479802803227	chr8:124995500-124995999	chr8:124594500-124594999	0.41064	Foreground	Spearman
2468535	0.290884763181878	chr8:124996000-124996499	chr8:124592000-124592499	0.10805	Foreground	Spearman
2468536	0.242021965655739	chr8:124996000-124996499	chr8:124592500-124592999	0.28807	Foreground	Spearman
2468537	0.181031512723575	chr8:124996000-124996499	chr8:124593000-124593499	0.55119	Foreground	Spearman
2468538	0.252336427510999	chr8:124996000-124996499	chr8:124593500-124593999	0.2434	Foreground	Spearman
2468539	0.325262261238784	chr8:124996000-124996499	chr8:124594000-124594499	0.04561	Foreground	Spearman
2468540	0.213969531528043	chr8:124996000-124996499	chr8:124594500-124594999	0.41457	Foreground	Spearman
2468541	0.270090676264581	chr8:124996500-124996999	chr8:124592000-124592499	0.17213	Foreground	Spearman
2468542	0.217429934589949	chr8:124996500-124996999	chr8:124592500-124592999	0.3987	Foreground	Spearman
2468543	0.126100281560625	chr8:124996500-124996999	chr8:124593000-124593499	0.73346	Foreground	Spearman
2468544	0.243135945450612	chr8:124996500-124996999	chr8:124593500-124593999	0.28298	Foreground	Spearman
2468545	0.273321815134313	chr8:124996500-124996999	chr8:124594000-124594499	0.16089	Foreground	Spearman
2468546	0.199311581179675	chr8:124996500-124996999	chr8:124594500-124594999	0.4781	Foreground	Spearman
2468547	0.240799835840369	chr8:124997000-124997499	chr8:124592000-124592499	0.29307	Foreground	Spearman
2468548	0.286221775611843	chr8:124997000-124997499	chr8:124592500-124592999	0.12044	Foreground	Spearman
2468549	0.161022335650168	chr8:124997000-124997499	chr8:124593000-124593499	0.6245	Foreground	Spearman
2468550	0.224996949312191	chr8:124997000-124997499	chr8:124593500-124593999	0.3648	Foreground	Spearman
2468551	0.310516387398754	chr8:124997000-124997499	chr8:124594000-124594499	0.0654400000000001	Foreground	Spearman
2468552	0.254409522996318	chr8:124997000-124997499	chr8:124594500-124594999	0.23438	Foreground	Spearman
2468553	0.135948315880136	chr8:124997500-124997999	chr8:124592000-124592499	0.70486	Foreground	Spearman
2468554	0.15910945282352	chr8:124997500-124997999	chr8:124592500-124592999	0.63075	Foreground	Spearman
2468555	-0.0219860477532566	chr8:124997500-124997999	chr8:124593000-124593499	0.04244	Foreground	Spearman
2468556	0.119198690554082	chr8:124997500-124997999	chr8:124593500-124593999	0.75289	Foreground	Spearman
2468557	0.11361585930864	chr8:124997500-124997999	chr8:124594000-124594499	0.76696	Foreground	Spearman
2468558	0.150340103104811	chr8:124997500-124997999	chr8:124594500-124594999	0.65984	Foreground	Spearman
2468559	-0.028324224592157	chr8:124998000-124998499	chr8:124592000-124592499	0.0389699999999999	Foreground	Spearman
2468560	0.0525774806995822	chr8:124998000-124998499	chr8:124592500-124592999	0.88699	Foreground	Spearman
2468561	0.3935515452678	chr8:124998000-124998499	chr8:124593000-124593499	0.01274	Foreground	Spearman
2468562	0.145885885339134	chr8:124998000-124998499	chr8:124593500-124593999	0.67458	Foreground	Spearman
2468563	0.158883561546728	chr8:124998000-124998499	chr8:124594000-124594499	0.6315	Foreground	Spearman
2468564	0.2234110216683	chr8:124998000-124998499	chr8:124594500-124594999	0.37196	Foreground	Spearman
2468565	-0.0897599382037023	chr8:124998500-124998999	chr8:124592000-124592499	0.01741	Foreground	Spearman
2468566	0.0362782628270019	chr8:124998500-124998999	chr8:124592500-124592999	0.90869	Foreground	Spearman
2468567	0.197105406564005	chr8:124998500-124998999	chr8:124593000-124593499	0.48717	Foreground	Spearman
2468568	0.141530280836294	chr8:124998500-124998999	chr8:124593500-124593999	0.68822	Foreground	Spearman
2468569	0.0592969992449805	chr8:124998500-124998999	chr8:124594000-124594499	0.8772	Foreground	Spearman
2468570	0.210886727712295	chr8:124998500-124998999	chr8:124594500-124594999	0.42867	Foreground	Spearman
2468571	0.159895725293815	chr8:124999000-124999499	chr8:124592000-124592499	0.62818	Foreground	Spearman
2468572	0.166639798244962	chr8:124999000-124999499	chr8:124592500-124592999	0.60506	Foreground	Spearman
2468573	0.0111972212833796	chr8:124999000-124999499	chr8:124593000-124593499	0.93373	Foreground	Spearman
2468574	0.231675027764904	chr8:124999000-124999499	chr8:124593500-124593999	0.33477	Foreground	Spearman
2468575	0.189353319822342	chr8:124999000-124999499	chr8:124594000-124594499	0.51809	Foreground	Spearman
2468576	0.223806523931613	chr8:124999000-124999499	chr8:124594500-124594999	0.37027	Foreground	Spearman
2468577	0.162087394365504	chr8:124999500-124999999	chr8:124592000-124592499	0.62061	Foreground	Spearman
2468578	0.214686156309301	chr8:124999500-124999999	chr8:124592500-124592999	0.41127	Foreground	Spearman
2468579	0.113483930173253	chr8:124999500-124999999	chr8:124593000-124593499	0.7672	Foreground	Spearman
2468580	0.280933133270132	chr8:124999500-124999999	chr8:124593500-124593999	0.13588	Foreground	Spearman
2468581	0.276304723204105	chr8:124999500-124999999	chr8:124594000-124594499	0.15019	Foreground	Spearman
2468582	0.253111939227241	chr8:124999500-124999999	chr8:124594500-124594999	0.24028	Foreground	Spearman
2468583	0.280604627413179	chr8:125000000-125000499	chr8:124592000-124592499	0.13687	Foreground	Spearman
2468584	0.238414362657193	chr8:125000000-125000499	chr8:124592500-124592999	0.30395	Foreground	Spearman
2468585	0.170762292098845	chr8:125000000-125000499	chr8:124593000-124593499	0.58971	Foreground	Spearman
2468586	0.330047791248449	chr8:125000000-125000499	chr8:124593500-124593999	0.04086	Foreground	Spearman
2468587	0.329670366215983	chr8:125000000-125000499	chr8:124594000-124594499	0.04121	Foreground	Spearman
2468588	0.29477658310404	chr8:125000000-125000499	chr8:124594500-124594999	0.09796	Foreground	Spearman
2468589	0.28344669880444	chr8:125000500-125000999	chr8:124592000-124592499	0.12796	Foreground	Spearman
2468590	0.223252124086075	chr8:125000500-125000999	chr8:124592500-124592999	0.37267	Foreground	Spearman
2468591	0.209806202186705	chr8:125000500-125000999	chr8:124593000-124593499	0.4333	Foreground	Spearman
2468592	0.285956307689559	chr8:125000500-125000999	chr8:124593500-124593999	0.12116	Foreground	Spearman
2468593	0.331741671251707	chr8:125000500-125000999	chr8:124594000-124594499	0.03934	Foreground	Spearman
2468594	0.256269728538802	chr8:125000500-125000999	chr8:124594500-124594999	0.22674	Foreground	Spearman
2468595	0.229064124480706	chr8:125001000-125001499	chr8:124592000-124592499	0.34659	Foreground	Spearman
2468596	0.17554375156905	chr8:125001000-125001499	chr8:124592500-124592999	0.57211	Foreground	Spearman
2468597	0.108425509250764	chr8:125001000-125001499	chr8:124593000-124593499	0.77968	Foreground	Spearman
2468598	0.283329871846039	chr8:125001000-125001499	chr8:124593500-124593999	0.12835	Foreground	Spearman
2468599	0.265990360592732	chr8:125001000-125001499	chr8:124594000-124594499	0.18753	Foreground	Spearman
2468600	0.223605156820805	chr8:125001000-125001499	chr8:124594500-124594999	0.3712	Foreground	Spearman
2468601	0.286152538183583	chr8:125090500-125090999	chr8:124549000-124549499	0.12057	Foreground	Spearman
2468602	0.291466875471419	chr8:125090500-125090999	chr8:124549500-124549999	0.10656	Foreground	Spearman
2468603	0.17483213593978	chr8:125091000-125091499	chr8:124549000-124549499	0.57501	Foreground	Spearman
2468604	0.142283141912745	chr8:125091000-125091499	chr8:124549500-124549999	0.68586	Foreground	Spearman
2468605	-0.0410254733974886	chr8:125091500-125091999	chr8:124549000-124549499	0.03288	Foreground	Spearman
2468606	-0.0719236019441069	chr8:125091500-125091999	chr8:124549500-124549999	0.02181	Foreground	Spearman
2468607	0.129398648764953	chr8:125092000-125092499	chr8:124549000-124549499	0.72421	Foreground	Spearman
2468608	0.118976737388627	chr8:125092000-125092499	chr8:124549500-124549999	0.75344	Foreground	Spearman
2468609	0.227367788740531	chr8:125092500-125092999	chr8:124549000-124549499	0.35431	Foreground	Spearman
2468610	0.26333693559037	chr8:125092500-125092999	chr8:124549500-124549999	0.1978	Foreground	Spearman
2468611	0.254020914293519	chr8:125093000-125093499	chr8:124549000-124549499	0.23615	Foreground	Spearman
2468612	0.253565774529931	chr8:125093000-125093499	chr8:124549500-124549999	0.23822	Foreground	Spearman
2468613	0.217739908477646	chr8:125093500-125093999	chr8:124549000-124549499	0.39728	Foreground	Spearman
2468614	0.205917729873554	chr8:125093500-125093999	chr8:124549500-124549999	0.45052	Foreground	Spearman
2468615	0.240038564460197	chr8:125094000-125094499	chr8:124549000-124549499	0.29655	Foreground	Spearman
2468616	0.258103576683995	chr8:125094000-125094499	chr8:124549500-124549999	0.21891	Foreground	Spearman
2468617	0.243729853890496	chr8:125094500-125094999	chr8:124549000-124549499	0.28053	Foreground	Spearman
2468618	0.228481445683131	chr8:125094500-125094999	chr8:124549500-124549999	0.34929	Foreground	Spearman
2468619	0.226346311868717	chr8:125095500-125095999	chr8:124549000-124549499	0.35894	Foreground	Spearman
2468620	0.237039250492437	chr8:125095500-125095999	chr8:124549500-124549999	0.30995	Foreground	Spearman
2468621	0.230302304785273	chr8:125096000-125096499	chr8:124549000-124549499	0.34114	Foreground	Spearman
2468622	0.239847905178901	chr8:125096000-125096499	chr8:124549500-124549999	0.29744	Foreground	Spearman
2468623	0.190685231219613	chr8:125096500-125096999	chr8:124549000-124549499	0.51289	Foreground	Spearman
2468624	0.234330947383022	chr8:125096500-125096999	chr8:124549500-124549999	0.32211	Foreground	Spearman
2468625	0.236190953596885	chr8:125090500-125090999	chr8:124580500-124580999	0.31363	Foreground	Spearman
2468626	0.313804961618589	chr8:125090500-125090999	chr8:124581000-124581499	0.06018	Foreground	Spearman
2468627	0.249511304770125	chr8:125090500-125090999	chr8:124582000-124582499	0.25511	Foreground	Spearman
2468628	0.147549382968536	chr8:125091000-125091499	chr8:124580500-124580999	0.66898	Foreground	Spearman
2468629	0.219225281821904	chr8:125091000-125091499	chr8:124581000-124581499	0.39094	Foreground	Spearman
2468630	0.172295341265013	chr8:125091000-125091499	chr8:124582000-124582499	0.58418	Foreground	Spearman
2468631	-0.0266711667128214	chr8:125091500-125091999	chr8:124580500-124580999	0.03987	Foreground	Spearman
2468632	-7.45040506938211e-05	chr8:125091500-125091999	chr8:124581000-124581499	0.05701	Foreground	Spearman
2468633	-0.0306095561818402	chr8:125091500-125091999	chr8:124582000-124582499	0.03789	Foreground	Spearman
2468634	0.0764812957894451	chr8:125092000-125092499	chr8:124580500-124580999	0.84818	Foreground	Spearman
2468635	0.0432745566693969	chr8:125092000-125092499	chr8:124581000-124581499	0.89961	Foreground	Spearman
2468636	0.0769624248971839	chr8:125092000-125092499	chr8:124582000-124582499	0.84751	Foreground	Spearman
2468637	0.212462895159213	chr8:125092500-125092999	chr8:124580500-124580999	0.42133	Foreground	Spearman
2468638	0.259104850815585	chr8:125092500-125092999	chr8:124581000-124581499	0.21478	Foreground	Spearman
2468639	0.182732453960915	chr8:125092500-125092999	chr8:124582000-124582499	0.54455	Foreground	Spearman
2468640	0.250760647657907	chr8:125093000-125093499	chr8:124580500-124580999	0.24958	Foreground	Spearman
2468641	0.383256085048807	chr8:125093000-125093499	chr8:124581000-124581499	0.01471	Foreground	Spearman
2468642	0.249271561557935	chr8:125093000-125093499	chr8:124582000-124582499	0.25627	Foreground	Spearman
2468643	0.236047690242988	chr8:125093500-125093999	chr8:124580500-124580999	0.31411	Foreground	Spearman
2468644	0.316704488586632	chr8:125093500-125093999	chr8:124581000-124581499	0.05589	Foreground	Spearman
2468645	0.211279579039119	chr8:125093500-125093999	chr8:124582000-124582499	0.42673	Foreground	Spearman
2468646	0.298107019551222	chr8:125094000-125094499	chr8:124580500-124580999	0.09048	Foreground	Spearman
2468647	0.343740904064604	chr8:125094000-125094499	chr8:124581000-124581499	0.0299700000000001	Foreground	Spearman
2468648	0.2601883501481	chr8:125094000-125094499	chr8:124582000-124582499	0.21024	Foreground	Spearman
2468649	0.223275712372195	chr8:125094500-125094999	chr8:124580500-124580999	0.37264	Foreground	Spearman
2468650	0.330278414578922	chr8:125094500-125094999	chr8:124581000-124581499	0.04061	Foreground	Spearman
2468651	0.272013310190544	chr8:125094500-125094999	chr8:124582000-124582499	0.16547	Foreground	Spearman
2468652	0.229690662098209	chr8:125095500-125095999	chr8:124580500-124580999	0.34391	Foreground	Spearman
2468653	0.338337544198554	chr8:125095500-125095999	chr8:124581000-124581499	0.0336	Foreground	Spearman
2468654	0.265673206805169	chr8:125095500-125095999	chr8:124582000-124582499	0.18873	Foreground	Spearman
2468655	0.263939709188511	chr8:125096000-125096499	chr8:124580500-124580999	0.19539	Foreground	Spearman
2468656	0.337816756572931	chr8:125096000-125096499	chr8:124581000-124581499	0.0341399999999999	Foreground	Spearman
2468657	0.244709699799167	chr8:125096000-125096499	chr8:124582000-124582499	0.27601	Foreground	Spearman
2468658	0.243768413853361	chr8:125096500-125096999	chr8:124580500-124580999	0.28031	Foreground	Spearman
2468659	0.299897648642561	chr8:125096500-125096999	chr8:124581000-124581499	0.08612	Foreground	Spearman
2468660	0.16949235862484	chr8:125096500-125096999	chr8:124582000-124582499	0.59429	Foreground	Spearman
2468661	0.249511304770125	chr8:125090500-125090999	chr8:124582000-124582499	0.25511	Foreground	Spearman
2468662	0.0679339530434244	chr8:125090500-125090999	chr8:124585500-124585999	0.86328	Foreground	Spearman
2468663	0.0187346888252065	chr8:125090500-125090999	chr8:124586000-124586499	0.92717	Foreground	Spearman
2468664	0.229936142473573	chr8:125090500-125090999	chr8:124586500-124586999	0.34296	Foreground	Spearman
2468665	0.219016290364732	chr8:125090500-125090999	chr8:124587000-124587499	0.39177	Foreground	Spearman
2468666	0.172295341265013	chr8:125091000-125091499	chr8:124582000-124582499	0.58418	Foreground	Spearman
2468667	0.0710153081744598	chr8:125091000-125091499	chr8:124585500-124585999	0.85831	Foreground	Spearman
2468668	0.0703949842759792	chr8:125091000-125091499	chr8:124586000-124586499	0.85923	Foreground	Spearman
2468669	0.143682508418875	chr8:125091000-125091499	chr8:124586500-124586999	0.68132	Foreground	Spearman
2468670	0.132291288515879	chr8:125091000-125091499	chr8:124587000-124587499	0.71556	Foreground	Spearman
2468671	-0.0306095561818402	chr8:125091500-125091999	chr8:124582000-124582499	0.03789	Foreground	Spearman
2468672	0.233837419749055	chr8:125091500-125091999	chr8:124585500-124585999	0.32433	Foreground	Spearman
2468673	0.266456632740409	chr8:125091500-125091999	chr8:124586000-124586499	0.18598	Foreground	Spearman
2468674	0.0701078639892693	chr8:125091500-125091999	chr8:124586500-124586999	0.85977	Foreground	Spearman
2468675	-0.00177777660255783	chr8:125091500-125091999	chr8:124587000-124587499	0.05575	Foreground	Spearman
2468676	0.0769624248971839	chr8:125092000-125092499	chr8:124582000-124582499	0.84751	Foreground	Spearman
2468677	0.113918666177388	chr8:125092000-125092499	chr8:124585500-124585999	0.76601	Foreground	Spearman
2468678	0.126588375350374	chr8:125092000-125092499	chr8:124586000-124586499	0.73224	Foreground	Spearman
2468679	0.108286476133783	chr8:125092000-125092499	chr8:124586500-124586999	0.77999	Foreground	Spearman
2468680	0.0671061617540652	chr8:125092000-125092499	chr8:124587000-124587499	0.86468	Foreground	Spearman
2468681	0.182732453960915	chr8:125092500-125092999	chr8:124582000-124582499	0.54455	Foreground	Spearman
2468682	-0.0459509335695344	chr8:125092500-125092999	chr8:124585500-124585999	0.03074	Foreground	Spearman
2468683	-0.0592526431077465	chr8:125092500-125092999	chr8:124586000-124586499	0.02573	Foreground	Spearman
2468684	0.173948269534678	chr8:125092500-125092999	chr8:124586500-124586999	0.57788	Foreground	Spearman
2468685	0.213064508723199	chr8:125092500-125092999	chr8:124587000-124587499	0.41863	Foreground	Spearman
2468686	0.249271561557935	chr8:125093000-125093499	chr8:124582000-124582499	0.25627	Foreground	Spearman
2468687	0.0380571668968497	chr8:125093000-125093499	chr8:124585500-124585999	0.90638	Foreground	Spearman
2468688	0.0220277943315571	chr8:125093000-125093499	chr8:124586000-124586499	0.92403	Foreground	Spearman
2468689	0.255110057942833	chr8:125093000-125093499	chr8:124586500-124586999	0.23153	Foreground	Spearman
2468690	0.257588792307467	chr8:125093000-125093499	chr8:124587000-124587499	0.22118	Foreground	Spearman
2468691	0.211279579039119	chr8:125093500-125093999	chr8:124582000-124582499	0.42673	Foreground	Spearman
2468692	-0.00119451451035977	chr8:125093500-125093999	chr8:124585500-124585999	0.05615	Foreground	Spearman
2468693	-0.0372602528956438	chr8:125093500-125093999	chr8:124586000-124586499	0.03469	Foreground	Spearman
2468694	0.194867681176986	chr8:125093500-125093999	chr8:124586500-124586999	0.49615	Foreground	Spearman
2468695	0.239171928918604	chr8:125093500-125093999	chr8:124587000-124587499	0.30042	Foreground	Spearman
2468696	0.2601883501481	chr8:125094000-125094499	chr8:124582000-124582499	0.21024	Foreground	Spearman
2468697	0.00204384340159393	chr8:125094000-125094499	chr8:124585500-124585999	0.94135	Foreground	Spearman
2468698	-0.0318931785898557	chr8:125094000-125094499	chr8:124586000-124586499	0.03729	Foreground	Spearman
2468699	0.214912756993953	chr8:125094000-125094499	chr8:124586500-124586999	0.41018	Foreground	Spearman
2468700	0.238659493368414	chr8:125094000-125094499	chr8:124587000-124587499	0.30288	Foreground	Spearman
2468701	0.272013310190544	chr8:125094500-125094999	chr8:124582000-124582499	0.16547	Foreground	Spearman
2468702	-0.0124660776269849	chr8:125094500-125094999	chr8:124585500-124585999	0.0485	Foreground	Spearman
2468703	-0.0179563508083113	chr8:125094500-125094999	chr8:124586000-124586499	0.04493	Foreground	Spearman
2468704	0.224510128959367	chr8:125094500-125094999	chr8:124586500-124586999	0.36712	Foreground	Spearman
2468705	0.269991664371591	chr8:125094500-125094999	chr8:124587000-124587499	0.17242	Foreground	Spearman
2468706	0.265673206805169	chr8:125095500-125095999	chr8:124582000-124582499	0.18873	Foreground	Spearman
2468707	-0.0223574675498594	chr8:125095500-125095999	chr8:124585500-124585999	0.0422400000000001	Foreground	Spearman
2468708	-0.0514044129155726	chr8:125095500-125095999	chr8:124586000-124586499	0.0286	Foreground	Spearman
2468709	0.195673417602655	chr8:125095500-125095999	chr8:124586500-124586999	0.49313	Foreground	Spearman
2468710	0.260362991820414	chr8:125095500-125095999	chr8:124587000-124587499	0.20948	Foreground	Spearman
2468711	0.244709699799167	chr8:125096000-125096499	chr8:124582000-124582499	0.27601	Foreground	Spearman
2468712	0.00396069486871355	chr8:125096000-125096499	chr8:124585500-124585999	0.93997	Foreground	Spearman
2468713	-0.017020839306175	chr8:125096000-125096499	chr8:124586000-124586499	0.04557	Foreground	Spearman
2468714	0.261746490466698	chr8:125096000-125096499	chr8:124586500-124586999	0.20445	Foreground	Spearman
2468715	0.248805838991437	chr8:125096000-125096499	chr8:124587000-124587499	0.25823	Foreground	Spearman
2468716	0.16949235862484	chr8:125096500-125096999	chr8:124582000-124582499	0.59429	Foreground	Spearman
2468717	0.0286466498996483	chr8:125096500-125096999	chr8:124585500-124585999	0.91763	Foreground	Spearman
2468718	-0.00847105367132599	chr8:125096500-125096999	chr8:124586000-124586499	0.05098	Foreground	Spearman
2468719	0.184097546133633	chr8:125096500-125096999	chr8:124586500-124586999	0.53929	Foreground	Spearman
2468720	0.201271602680362	chr8:125096500-125096999	chr8:124587000-124587499	0.47005	Foreground	Spearman
2468721	0.319375780082901	chr8:127733500-127733999	chr8:128578000-128578499	0.05252	Foreground	Spearman
2468722	0.209351153637247	chr8:127733500-127733999	chr8:128581500-128581999	0.4353	Foreground	Spearman
2468723	0.429242904589236	chr8:127734000-127734499	chr8:128578000-128578499	0.00754999999999995	Foreground	Spearman
2468724	0.259670204509201	chr8:127734000-127734499	chr8:128581500-128581999	0.2125	Foreground	Spearman
2468725	0.34427755260227	chr8:127734500-127734999	chr8:128578000-128578499	0.02971	Foreground	Spearman
2468726	0.20919422406827	chr8:127734500-127734999	chr8:128581500-128581999	0.43602	Foreground	Spearman
2468727	0.374889943799485	chr8:127735000-127735499	chr8:128578000-128578499	0.0168199999999999	Foreground	Spearman
2468728	0.205366007988219	chr8:127735000-127735499	chr8:128581500-128581999	0.45267	Foreground	Spearman
2468729	0.419283669602631	chr8:127735500-127735999	chr8:128578000-128578499	0.00861999999999996	Foreground	Spearman
2468730	0.240917661036387	chr8:127735500-127735999	chr8:128581500-128581999	0.29256	Foreground	Spearman
2468731	0.387557228293249	chr8:127736000-127736499	chr8:128578000-128578499	0.01388	Foreground	Spearman
2468732	0.205249918912451	chr8:127736000-127736499	chr8:128581500-128581999	0.45318	Foreground	Spearman
2468733	0.286303659675907	chr8:127736500-127736999	chr8:128578000-128578499	0.1202	Foreground	Spearman
2468734	0.173283297040014	chr8:127736500-127736999	chr8:128581500-128581999	0.58047	Foreground	Spearman
2468735	0.294355407512926	chr8:127737000-127737499	chr8:128578000-128578499	0.09893	Foreground	Spearman
2468736	0.187732147509184	chr8:127737000-127737499	chr8:128581500-128581999	0.525	Foreground	Spearman
2468737	0.460013914722738	chr8:127737500-127737999	chr8:128578000-128578499	0.00494000000000006	Foreground	Spearman
2468738	0.285789369912983	chr8:127737500-127737999	chr8:128581500-128581999	0.12158	Foreground	Spearman
2468739	0.201794059703499	chr8:127738000-127738499	chr8:128578000-128578499	0.46781	Foreground	Spearman
2468740	0.138208399438904	chr8:127738000-127738499	chr8:128581500-128581999	0.6982	Foreground	Spearman
2468741	0.315153391629435	chr8:127738500-127738999	chr8:128578000-128578499	0.0581	Foreground	Spearman
2468742	0.183225642804036	chr8:127738500-127738999	chr8:128581500-128581999	0.54257	Foreground	Spearman
2468743	0.315603438302415	chr8:127739000-127739499	chr8:128578000-128578499	0.05751	Foreground	Spearman
2468744	0.245879926064283	chr8:127739000-127739499	chr8:128581500-128581999	0.27097	Foreground	Spearman
2468745	0.384781811173073	chr8:127739500-127739999	chr8:128578000-128578499	0.01439	Foreground	Spearman
2468746	0.327772083217097	chr8:127739500-127739999	chr8:128581500-128581999	0.04304	Foreground	Spearman
2468747	0.318586090320653	chr8:127740000-127740499	chr8:128578000-128578499	0.05346	Foreground	Spearman
2468748	0.30372692224395	chr8:127740000-127740499	chr8:128581500-128581999	0.07794	Foreground	Spearman
2468749	0.354111882136113	chr8:127740500-127740999	chr8:128578000-128578499	0.0244	Foreground	Spearman
2468750	0.334525453984066	chr8:127740500-127740999	chr8:128581500-128581999	0.03682	Foreground	Spearman
2468751	0.32018273565483	chr8:127741500-127741999	chr8:128578000-128578499	0.05145	Foreground	Spearman
2468752	0.277676099022183	chr8:127741500-127741999	chr8:128581500-128581999	0.14567	Foreground	Spearman
2468753	0.00594487727933094	chr8:127742000-127742499	chr8:128578000-128578499	0.93848	Foreground	Spearman
2468754	0.107018232612267	chr8:127742000-127742499	chr8:128581500-128581999	0.78318	Foreground	Spearman
2468755	0.289817641250998	chr8:127743000-127743499	chr8:128578000-128578499	0.111	Foreground	Spearman
2468756	0.299990709284697	chr8:127743000-127743499	chr8:128581500-128581999	0.08585	Foreground	Spearman
2468757	0.22970333430894	chr8:127733500-127733999	chr8:128652000-128652499	0.34384	Foreground	Spearman
2468758	0.246522646040822	chr8:127733500-127733999	chr8:128652500-128652999	0.2682	Foreground	Spearman
2468759	0.262624667738067	chr8:127733500-127733999	chr8:128653000-128653499	0.20079	Foreground	Spearman
2468760	0.262202065563154	chr8:127733500-127733999	chr8:128653500-128653999	0.20268	Foreground	Spearman
2468761	0.198847009224865	chr8:127733500-127733999	chr8:128654000-128654499	0.48008	Foreground	Spearman
2468762	0.259410673129589	chr8:127734000-127734499	chr8:128652000-128652499	0.21345	Foreground	Spearman
2468763	0.331259114163015	chr8:127734000-127734499	chr8:128652500-128652999	0.03975	Foreground	Spearman
2468764	0.63483621819468	chr8:127734000-127734499	chr8:128653000-128653499	9.00000000000345e-05	Foreground	Spearman
2468765	0.693748987778112	chr8:127734000-127734499	chr8:128653500-128653999	2.000000000002e-05	Foreground	Spearman
2468766	0.239878469713298	chr8:127734000-127734499	chr8:128654000-128654499	0.2973	Foreground	Spearman
2468767	0.207515144781338	chr8:127734500-127734999	chr8:128652000-128652499	0.44334	Foreground	Spearman
2468768	0.274083425124829	chr8:127734500-127734999	chr8:128652500-128652999	0.15808	Foreground	Spearman
2468769	0.534399148840314	chr8:127734500-127734999	chr8:128653000-128653499	0.00144999999999995	Foreground	Spearman
2468770	0.581632098694014	chr8:127734500-127734999	chr8:128653500-128653999	0.000689999999999968	Foreground	Spearman
2468771	0.194951303490861	chr8:127734500-127734999	chr8:128654000-128654499	0.49586	Foreground	Spearman
2468772	0.203693097821521	chr8:127735000-127735499	chr8:128652000-128652499	0.45997	Foreground	Spearman
2468773	0.253117621977328	chr8:127735000-127735499	chr8:128652500-128652999	0.24026	Foreground	Spearman
2468774	0.587448500229918	chr8:127735000-127735499	chr8:128653000-128653499	0.000630000000000019	Foreground	Spearman
2468775	0.65906051412616	chr8:127735000-127735499	chr8:128653500-128653999	2.99999999999745e-05	Foreground	Spearman
2468776	0.177942329033323	chr8:127735000-127735499	chr8:128654000-128654499	0.56287	Foreground	Spearman
2468777	0.250384147502977	chr8:127735500-127735999	chr8:128652000-128652499	0.25116	Foreground	Spearman
2468778	0.313513052140694	chr8:127735500-127735999	chr8:128652500-128652999	0.06064	Foreground	Spearman
2468779	0.604960676857623	chr8:127735500-127735999	chr8:128653000-128653499	0.000349999999999961	Foreground	Spearman
2468780	0.638079575765448	chr8:127735500-127735999	chr8:128653500-128653999	9.00000000000345e-05	Foreground	Spearman
2468781	0.215553973504987	chr8:127735500-127735999	chr8:128654000-128654499	0.40726	Foreground	Spearman
2468782	0.230533257083626	chr8:127736000-127736499	chr8:128652000-128652499	0.34005	Foreground	Spearman
2468783	0.290392071937111	chr8:127736000-127736499	chr8:128652500-128652999	0.10939	Foreground	Spearman
2468784	0.589828629958635	chr8:127736000-127736499	chr8:128653000-128653499	0.000580000000000025	Foreground	Spearman
2468785	0.649963946735297	chr8:127736000-127736499	chr8:128653500-128653999	4.99999999999945e-05	Foreground	Spearman
2468786	0.197328993449459	chr8:127736000-127736499	chr8:128654000-128654499	0.48618	Foreground	Spearman
2468787	0.182100006635025	chr8:127736500-127736999	chr8:128652000-128652499	0.54707	Foreground	Spearman
2468788	0.24330693727436	chr8:127736500-127736999	chr8:128652500-128652999	0.28236	Foreground	Spearman
2468789	0.385058096935942	chr8:127736500-127736999	chr8:128653000-128653499	0.01435	Foreground	Spearman
2468790	0.407679993676989	chr8:127736500-127736999	chr8:128653500-128653999	0.01024	Foreground	Spearman
2468791	0.208546425707635	chr8:127736500-127736999	chr8:128654000-128654499	0.43869	Foreground	Spearman
2468792	0.197205459238358	chr8:127737000-127737499	chr8:128652000-128652499	0.48675	Foreground	Spearman
2468793	0.248487459825353	chr8:127737000-127737499	chr8:128652500-128652999	0.25952	Foreground	Spearman
2468794	0.372729918956045	chr8:127737000-127737499	chr8:128653000-128653499	0.01751	Foreground	Spearman
2468795	0.402114267441922	chr8:127737000-127737499	chr8:128653500-128653999	0.01101	Foreground	Spearman
2468796	0.176338405057529	chr8:127737000-127737499	chr8:128654000-128654499	0.56913	Foreground	Spearman
2468797	0.27583016087784	chr8:127737500-127737999	chr8:128652000-128652499	0.15199	Foreground	Spearman
2468798	0.342089512071012	chr8:127737500-127737999	chr8:128652500-128652999	0.03095	Foreground	Spearman
2468799	0.640550590450304	chr8:127737500-127737999	chr8:128653000-128653499	7.9999999999969e-05	Foreground	Spearman
2468800	0.691614835698284	chr8:127737500-127737999	chr8:128653500-128653999	2.000000000002e-05	Foreground	Spearman
2468801	0.240648783605937	chr8:127737500-127737999	chr8:128654000-128654499	0.29364	Foreground	Spearman
2468802	0.154803341581353	chr8:127738000-127738499	chr8:128652000-128652499	0.64548	Foreground	Spearman
2468803	0.186989182596419	chr8:127738000-127738499	chr8:128652500-128652999	0.52775	Foreground	Spearman
2468804	0.26793297930358	chr8:127738000-127738499	chr8:128653000-128653499	0.18005	Foreground	Spearman
2468805	0.268655363178348	chr8:127738000-127738499	chr8:128653500-128653999	0.17761	Foreground	Spearman
2468806	0.128749350485236	chr8:127738000-127738499	chr8:128654000-128654499	0.72607	Foreground	Spearman
2468807	0.193692070698447	chr8:127738500-127738999	chr8:128652000-128652499	0.50092	Foreground	Spearman
2468808	0.221003972550929	chr8:127738500-127738999	chr8:128652500-128652999	0.38297	Foreground	Spearman
2468809	0.414954247730962	chr8:127738500-127738999	chr8:128653000-128653499	0.00919000000000003	Foreground	Spearman
2468810	0.442455323984193	chr8:127738500-127738999	chr8:128653500-128653999	0.00622	Foreground	Spearman
2468811	0.18217817661695	chr8:127738500-127738999	chr8:128654000-128654499	0.54681	Foreground	Spearman
2468812	0.22354739885129	chr8:127739000-127739499	chr8:128652000-128652499	0.37139	Foreground	Spearman
2468813	0.26733099945021	chr8:127739000-127739499	chr8:128652500-128652999	0.18248	Foreground	Spearman
2468814	0.324811303019526	chr8:127739000-127739499	chr8:128653000-128653499	0.04616	Foreground	Spearman
2468815	0.299437614403167	chr8:127739000-127739499	chr8:128653500-128653999	0.0872000000000001	Foreground	Spearman
2468816	0.214659578441119	chr8:127739000-127739499	chr8:128654000-128654499	0.41137	Foreground	Spearman
2468817	0.281682250897006	chr8:127739500-127739999	chr8:128652000-128652499	0.13359	Foreground	Spearman
2468818	0.3236927972114	chr8:127739500-127739999	chr8:128652500-128652999	0.04737	Foreground	Spearman
2468819	0.32386963236444	chr8:127739500-127739999	chr8:128653000-128653499	0.04713	Foreground	Spearman
2468820	0.275956881089716	chr8:127739500-127739999	chr8:128653500-128653999	0.15151	Foreground	Spearman
2468821	0.271067093746929	chr8:127739500-127739999	chr8:128654000-128654499	0.1685	Foreground	Spearman
2468822	0.26810023382908	chr8:127740000-127740499	chr8:128652000-128652499	0.17941	Foreground	Spearman
2468823	0.286472661439335	chr8:127740000-127740499	chr8:128652500-128652999	0.11975	Foreground	Spearman
2468824	0.239344646662295	chr8:127740000-127740499	chr8:128653000-128653499	0.29959	Foreground	Spearman
2468825	0.187628809479073	chr8:127740000-127740499	chr8:128653500-128653999	0.52551	Foreground	Spearman
2468826	0.273333219562223	chr8:127740000-127740499	chr8:128654000-128654499	0.16087	Foreground	Spearman
2468827	0.263834418999465	chr8:127740500-127740999	chr8:128652000-128652499	0.19578	Foreground	Spearman
2468828	0.309699111807703	chr8:127740500-127740999	chr8:128652500-128652999	0.06685	Foreground	Spearman
2468829	0.28618303675986	chr8:127740500-127740999	chr8:128653000-128653499	0.12054	Foreground	Spearman
2468830	0.257076140358535	chr8:127740500-127740999	chr8:128653500-128653999	0.22343	Foreground	Spearman
2468831	0.291847408917625	chr8:127740500-127740999	chr8:128654000-128654499	0.10555	Foreground	Spearman
2468832	0.245793761883388	chr8:127741500-127741999	chr8:128652000-128652499	0.27127	Foreground	Spearman
2468833	0.297380564026091	chr8:127741500-127741999	chr8:128652500-128652999	0.09216	Foreground	Spearman
2468834	0.271216107664688	chr8:127741500-127741999	chr8:128653000-128653499	0.16796	Foreground	Spearman
2468835	0.218990861795926	chr8:127741500-127741999	chr8:128653500-128653999	0.39189	Foreground	Spearman
2468836	0.263843000365372	chr8:127741500-127741999	chr8:128654000-128654499	0.19576	Foreground	Spearman
2468837	0.059875141707647	chr8:127742000-127742499	chr8:128652000-128652499	0.87628	Foreground	Spearman
2468838	0.0908957499804139	chr8:127742000-127742499	chr8:128652500-128652999	0.81902	Foreground	Spearman
2468839	-0.0256900683362364	chr8:127742000-127742499	chr8:128653000-128653499	0.04044	Foreground	Spearman
2468840	-0.0243444373377807	chr8:127742000-127742499	chr8:128653500-128653999	0.0411	Foreground	Spearman
2468841	0.0547888464692048	chr8:127742000-127742499	chr8:128654000-128654499	0.88391	Foreground	Spearman
2468842	0.271000626292484	chr8:127743000-127743499	chr8:128652000-128652499	0.16875	Foreground	Spearman
2468843	0.304119684745129	chr8:127743000-127743499	chr8:128652500-128652999	0.07734	Foreground	Spearman
2468844	0.202215554510222	chr8:127743000-127743499	chr8:128653000-128653499	0.46598	Foreground	Spearman
2468845	0.142488092344763	chr8:127743000-127743499	chr8:128653500-128653999	0.68506	Foreground	Spearman
2468846	0.245947117524297	chr8:127743000-127743499	chr8:128654000-128654499	0.27073	Foreground	Spearman
2468847	0.310562846466845	chr8:127789000-127789499	chr8:128652000-128652499	0.0653899999999999	Foreground	Spearman
2468848	0.349565283103297	chr8:127789000-127789499	chr8:128652500-128652999	0.02695	Foreground	Spearman
2468849	0.343844169769156	chr8:127789000-127789499	chr8:128653000-128653499	0.0299	Foreground	Spearman
2468850	0.312832559686225	chr8:127789000-127789499	chr8:128653500-128653999	0.06162	Foreground	Spearman
2468851	0.320776430733804	chr8:127789000-127789499	chr8:128654000-128654499	0.05076	Foreground	Spearman
2468852	0.329690101907436	chr8:127789500-127789999	chr8:128652000-128652499	0.0412	Foreground	Spearman
2468853	0.347360241220622	chr8:127789500-127789999	chr8:128652500-128652999	0.02802	Foreground	Spearman
2468854	0.332079734180142	chr8:127789500-127789999	chr8:128653000-128653499	0.03907	Foreground	Spearman
2468855	0.292298634488914	chr8:127789500-127789999	chr8:128653500-128653999	0.10421	Foreground	Spearman
2468856	0.307453515484337	chr8:127789500-127789999	chr8:128654000-128654499	0.07086	Foreground	Spearman
2468857	0.340854987519606	chr8:127790000-127790499	chr8:128652000-128652499	0.03178	Foreground	Spearman
2468858	0.373376534787311	chr8:127790000-127790499	chr8:128652500-128652999	0.01724	Foreground	Spearman
2468859	0.367252927785271	chr8:127790000-127790499	chr8:128653000-128653499	0.01927	Foreground	Spearman
2468860	0.342156913439198	chr8:127790000-127790499	chr8:128653500-128653999	0.03089	Foreground	Spearman
2468861	0.309972225913148	chr8:127790000-127790499	chr8:128654000-128654499	0.06635	Foreground	Spearman
2468862	0.325868776624503	chr8:127790500-127790999	chr8:128652000-128652499	0.04499	Foreground	Spearman
2468863	0.343228265849687	chr8:127790500-127790999	chr8:128652500-128652999	0.03028	Foreground	Spearman
2468864	0.352451072392768	chr8:127790500-127790999	chr8:128653000-128653499	0.0252599999999999	Foreground	Spearman
2468865	0.331520694228145	chr8:127790500-127790999	chr8:128653500-128653999	0.03953	Foreground	Spearman
2468866	0.317498597638127	chr8:127790500-127790999	chr8:128654000-128654499	0.05492	Foreground	Spearman
2468867	0.347217095913826	chr8:127791000-127791499	chr8:128652000-128652499	0.0280899999999999	Foreground	Spearman
2468868	0.383145957829007	chr8:127791000-127791499	chr8:128652500-128652999	0.01472	Foreground	Spearman
2468869	0.358173037897337	chr8:127791000-127791499	chr8:128653000-128653499	0.02266	Foreground	Spearman
2468870	0.326547810638188	chr8:127791000-127791499	chr8:128653500-128653999	0.0444099999999999	Foreground	Spearman
2468871	0.334370583740139	chr8:127791000-127791499	chr8:128654000-128654499	0.03695	Foreground	Spearman
2468872	0.264660756889766	chr8:127792000-127792499	chr8:128652000-128652499	0.19255	Foreground	Spearman
2468873	0.3124322111004	chr8:127792000-127792499	chr8:128652500-128652999	0.06223	Foreground	Spearman
2468874	0.300108857848226	chr8:127792000-127792499	chr8:128653000-128653499	0.08557	Foreground	Spearman
2468875	0.268081225276186	chr8:127792000-127792499	chr8:128653500-128653999	0.17946	Foreground	Spearman
2468876	0.266689845371258	chr8:127792000-127792499	chr8:128654000-128654499	0.18487	Foreground	Spearman
2468877	0.311996580375102	chr8:127792500-127792999	chr8:128652000-128652499	0.06299	Foreground	Spearman
2468878	0.351631155213897	chr8:127792500-127792999	chr8:128652500-128652999	0.02572	Foreground	Spearman
2468879	0.328037651047618	chr8:127792500-127792999	chr8:128653000-128653499	0.04272	Foreground	Spearman
2468880	0.28582427531235	chr8:127792500-127792999	chr8:128653500-128653999	0.12151	Foreground	Spearman
2468881	0.281761940232371	chr8:127792500-127792999	chr8:128654000-128654499	0.13329	Foreground	Spearman
2468882	0.226590104126508	chr8:127793000-127793499	chr8:128652000-128652499	0.35794	Foreground	Spearman
2468883	0.281693995561102	chr8:127793000-127793499	chr8:128652500-128652999	0.13354	Foreground	Spearman
2468884	0.112898758725104	chr8:127793000-127793499	chr8:128653000-128653499	0.76853	Foreground	Spearman
2468885	0.0537616182382737	chr8:127793000-127793499	chr8:128653500-128653999	0.88541	Foreground	Spearman
2468886	0.235195834319754	chr8:127793000-127793499	chr8:128654000-128654499	0.31813	Foreground	Spearman
2468887	0.20744968666621	chr8:127793500-127793999	chr8:128652000-128652499	0.4436	Foreground	Spearman
2468888	0.238055578521321	chr8:127793500-127793999	chr8:128652500-128652999	0.30565	Foreground	Spearman
2468889	0.227867605294707	chr8:127793500-127793999	chr8:128653000-128653499	0.35209	Foreground	Spearman
2468890	0.208045157558927	chr8:127793500-127793999	chr8:128653500-128653999	0.44114	Foreground	Spearman
2468891	0.172255426652916	chr8:127793500-127793999	chr8:128654000-128654499	0.58433	Foreground	Spearman
2468892	-0.0352520825910974	chr8:127794000-127794499	chr8:128652000-128652499	0.0356	Foreground	Spearman
2468893	-0.025940055724996	chr8:127794000-127794499	chr8:128652500-128652999	0.0403	Foreground	Spearman
2468894	0.0299286710737201	chr8:127794000-127794499	chr8:128653000-128653499	0.91608	Foreground	Spearman
2468895	0.0423474249737257	chr8:127794000-127794499	chr8:128653500-128653999	0.90076	Foreground	Spearman
2468896	0.0282649649592288	chr8:127794000-127794499	chr8:128654000-128654499	0.91806	Foreground	Spearman
2468897	-0.0335678398905042	chr8:127794500-127794999	chr8:128652000-128652499	0.03642	Foreground	Spearman
2468898	-0.0402070678445653	chr8:127794500-127794999	chr8:128652500-128652999	0.03318	Foreground	Spearman
2468899	-0.0194174897730095	chr8:127794500-127794999	chr8:128653000-128653499	0.0440199999999999	Foreground	Spearman
2468900	0.00552488624127666	chr8:127794500-127794999	chr8:128653500-128653999	0.93875	Foreground	Spearman
2468901	-0.0142738468978588	chr8:127794500-127794999	chr8:128654000-128654499	0.04735	Foreground	Spearman
2468902	0.052262688092996	chr8:127795000-127795499	chr8:128652000-128652499	0.88748	Foreground	Spearman
2468903	0.0695232347805257	chr8:127795000-127795499	chr8:128652500-128652999	0.86063	Foreground	Spearman
2468904	0.107541954687415	chr8:127795000-127795499	chr8:128653000-128653499	0.78178	Foreground	Spearman
2468905	0.106767053784115	chr8:127795000-127795499	chr8:128653500-128653999	0.78383	Foreground	Spearman
2468906	0.0753670068689754	chr8:127795000-127795499	chr8:128654000-128654499	0.85037	Foreground	Spearman
2468907	0.164416966876646	chr8:127795500-127795999	chr8:128652000-128652499	0.61259	Foreground	Spearman
2468908	0.201476812874091	chr8:127795500-127795999	chr8:128652500-128652999	0.46922	Foreground	Spearman
2468909	0.308300630157736	chr8:127795500-127795999	chr8:128653000-128653499	0.06937	Foreground	Spearman
2468910	0.348067994104371	chr8:127795500-127795999	chr8:128653500-128653999	0.02764	Foreground	Spearman
2468911	0.154283707614799	chr8:127795500-127795999	chr8:128654000-128654499	0.64716	Foreground	Spearman
2468912	0.299194913843247	chr8:127796000-127796499	chr8:128652000-128652499	0.08794	Foreground	Spearman
2468913	0.351037922237784	chr8:127796000-127796499	chr8:128652500-128652999	0.0261	Foreground	Spearman
2468914	0.365717696923595	chr8:127796000-127796499	chr8:128653000-128653499	0.01972	Foreground	Spearman
2468915	0.326494630678893	chr8:127796000-127796499	chr8:128653500-128653999	0.0444600000000001	Foreground	Spearman
2468916	0.223569026252481	chr8:127796000-127796499	chr8:128654000-128654499	0.37132	Foreground	Spearman
2468917	0.261409658958857	chr8:130012000-130012499	chr8:129894500-129894999	0.20557	Foreground	Spearman
2468918	0.281458678745092	chr8:130012000-130012499	chr8:129895000-129895499	0.13418	Foreground	Spearman
2468919	0.300427814278604	chr8:130012000-130012499	chr8:129898500-129898999	0.08484	Foreground	Spearman
2468920	0.337446594328436	chr8:130012000-130012499	chr8:129899500-129899999	0.03438	Foreground	Spearman
2468921	0.308157130941658	chr8:130012000-130012499	chr8:129900000-129900499	0.0696099999999999	Foreground	Spearman
2468922	0.350597418310833	chr8:130012000-130012499	chr8:129900500-129900999	0.02633	Foreground	Spearman
2468923	0.306465919553298	chr8:130012000-130012499	chr8:129901000-129901499	0.07294	Foreground	Spearman
2468924	0.217355262827988	chr8:130012500-130012999	chr8:129894500-129894999	0.39901	Foreground	Spearman
2468925	0.259476733818604	chr8:130012500-130012999	chr8:129895000-129895499	0.21318	Foreground	Spearman
2468926	0.256434930553633	chr8:130012500-130012999	chr8:129898500-129898999	0.22613	Foreground	Spearman
2468927	0.341177942167997	chr8:130012500-130012999	chr8:129899500-129899999	0.03152	Foreground	Spearman
2468928	0.358557789826292	chr8:130012500-130012999	chr8:129900000-129900499	0.02251	Foreground	Spearman
2468929	0.323719813172413	chr8:130012500-130012999	chr8:129900500-129900999	0.04733	Foreground	Spearman
2468930	0.327675575724017	chr8:130012500-130012999	chr8:129901000-129901499	0.04309	Foreground	Spearman
2468931	0.198482836239178	chr8:130013000-130013499	chr8:129894500-129894999	0.48163	Foreground	Spearman
2468932	0.285227719457389	chr8:130013000-130013499	chr8:129895000-129895499	0.12311	Foreground	Spearman
2468933	0.284968239360297	chr8:130013000-130013499	chr8:129898500-129898999	0.12387	Foreground	Spearman
2468934	0.310133533518453	chr8:130013000-130013499	chr8:129899500-129899999	0.06602	Foreground	Spearman
2468935	0.356967364246282	chr8:130013000-130013499	chr8:129900000-129900499	0.02324	Foreground	Spearman
2468936	0.367211111815597	chr8:130013000-130013499	chr8:129900500-129900999	0.01928	Foreground	Spearman
2468937	0.320303363292241	chr8:130013000-130013499	chr8:129901000-129901499	0.05127	Foreground	Spearman
2468938	0.0838845286623446	chr8:130013500-130013999	chr8:129894500-129894999	0.83416	Foreground	Spearman
2468939	0.198702660531773	chr8:130013500-130013999	chr8:129895000-129895499	0.48066	Foreground	Spearman
2468940	0.199340751804497	chr8:130013500-130013999	chr8:129898500-129898999	0.478	Foreground	Spearman
2468941	0.30520970146063	chr8:130013500-130013999	chr8:129899500-129899999	0.07523	Foreground	Spearman
2468942	0.508042767933305	chr8:130013500-130013999	chr8:129900000-129900499	0.00234000000000001	Foreground	Spearman
2468943	0.347675498753978	chr8:130013500-130013999	chr8:129900500-129900999	0.02785	Foreground	Spearman
2468944	0.227707279470168	chr8:130013500-130013999	chr8:129901000-129901499	0.35274	Foreground	Spearman
2468945	0.213158950697361	chr8:130014000-130014499	chr8:129894500-129894999	0.4182	Foreground	Spearman
2468946	0.257991451206438	chr8:130014000-130014499	chr8:129895000-129895499	0.21936	Foreground	Spearman
2468947	0.266350421338184	chr8:130014000-130014499	chr8:129898500-129898999	0.18638	Foreground	Spearman
2468948	0.330995577247007	chr8:130014000-130014499	chr8:129899500-129899999	0.03997	Foreground	Spearman
2468949	0.334039437179806	chr8:130014000-130014499	chr8:129900000-129900499	0.03722	Foreground	Spearman
2468950	0.309766616269304	chr8:130014000-130014499	chr8:129900500-129900999	0.06674	Foreground	Spearman
2468951	0.300391892512377	chr8:130014000-130014499	chr8:129901000-129901499	0.0849	Foreground	Spearman
2468952	0.0931315271049585	chr8:130014500-130014999	chr8:129894500-129894999	0.81448	Foreground	Spearman
2468953	0.117445474360584	chr8:130014500-130014999	chr8:129895000-129895499	0.75741	Foreground	Spearman
2468954	0.162677314244219	chr8:130014500-130014999	chr8:129898500-129898999	0.61883	Foreground	Spearman
2468955	0.184197255467382	chr8:130014500-130014999	chr8:129899500-129899999	0.53888	Foreground	Spearman
2468956	0.100295382202738	chr8:130014500-130014999	chr8:129900000-129900499	0.79939	Foreground	Spearman
2468957	0.121117579822675	chr8:130014500-130014999	chr8:129900500-129900999	0.74765	Foreground	Spearman
2468958	0.113653432555012	chr8:130014500-130014999	chr8:129901000-129901499	0.76692	Foreground	Spearman
2468959	0.0860641382325132	chr8:130015000-130015499	chr8:129894500-129894999	0.82954	Foreground	Spearman
2468960	0.167910581441687	chr8:130015000-130015499	chr8:129895000-129895499	0.60028	Foreground	Spearman
2468961	0.238393800653404	chr8:130015000-130015499	chr8:129898500-129898999	0.304	Foreground	Spearman
2468962	0.363140956393573	chr8:130015000-130015499	chr8:129899500-129899999	0.02067	Foreground	Spearman
2468963	0.613582027459909	chr8:130015000-130015499	chr8:129900000-129900499	0.000299999999999967	Foreground	Spearman
2468964	0.431373625823421	chr8:130015000-130015499	chr8:129900500-129900999	0.00727999999999995	Foreground	Spearman
2468965	0.237799294688572	chr8:130015000-130015499	chr8:129901000-129901499	0.30681	Foreground	Spearman
2468966	0.114298682759576	chr8:130015500-130015999	chr8:129894500-129894999	0.76511	Foreground	Spearman
2468967	-0.0290205692276087	chr8:130015500-130015999	chr8:129895000-129895499	0.0386300000000001	Foreground	Spearman
2468968	-0.0873960844812158	chr8:130015500-130015999	chr8:129898500-129898999	0.0178700000000001	Foreground	Spearman
2468969	-0.126661517244461	chr8:130015500-130015999	chr8:129899500-129899999	0.01107	Foreground	Spearman
2468970	-0.321339563019535	chr8:130015500-130015999	chr8:129900000-129900499	0.000970000000000026	Foreground	Spearman
2468971	-0.152610469768295	chr8:130015500-130015999	chr8:129900500-129900999	0.00814000000000004	Foreground	Spearman
2468972	-0.043965756077019	chr8:130015500-130015999	chr8:129901000-129901499	0.03145	Foreground	Spearman
2468973	0.071018395052532	chr8:130016000-130016499	chr8:129894500-129894999	0.85831	Foreground	Spearman
2468974	0.110969684932617	chr8:130016000-130016499	chr8:129895000-129895499	0.7733	Foreground	Spearman
2468975	0.132368955715801	chr8:130016000-130016499	chr8:129898500-129898999	0.71538	Foreground	Spearman
2468976	0.231231029110545	chr8:130016000-130016499	chr8:129899500-129899999	0.33673	Foreground	Spearman
2468977	0.52418815462103	chr8:130016000-130016499	chr8:129900000-129900499	0.00178	Foreground	Spearman
2468978	0.321102021376574	chr8:130016000-130016499	chr8:129900500-129900999	0.05027	Foreground	Spearman
2468979	0.175434407930225	chr8:130016000-130016499	chr8:129901000-129901499	0.57244	Foreground	Spearman
2468980	0.0359218226040651	chr8:130016500-130016999	chr8:129894500-129894999	0.90902	Foreground	Spearman
2468981	0.0426468917494353	chr8:130016500-130016999	chr8:129895000-129895499	0.90041	Foreground	Spearman
2468982	0.101095882160308	chr8:130016500-130016999	chr8:129898500-129898999	0.7974	Foreground	Spearman
2468983	0.200938428961597	chr8:130016500-130016999	chr8:129899500-129899999	0.47125	Foreground	Spearman
2468984	0.419843047534821	chr8:130016500-130016999	chr8:129900000-129900499	0.00858000000000003	Foreground	Spearman
2468985	0.252958309268075	chr8:130016500-130016999	chr8:129900500-129900999	0.24083	Foreground	Spearman
2468986	0.136194044481488	chr8:130016500-130016999	chr8:129901000-129901499	0.70417	Foreground	Spearman
2468987	0.156602940236951	chr8:130017000-130017499	chr8:129894500-129894999	0.63919	Foreground	Spearman
2468988	0.182388894958799	chr8:130017000-130017499	chr8:129895000-129895499	0.54592	Foreground	Spearman
2468989	0.181605596122448	chr8:130017000-130017499	chr8:129898500-129898999	0.54905	Foreground	Spearman
2468990	0.280209282039521	chr8:130017000-130017499	chr8:129899500-129899999	0.13798	Foreground	Spearman
2468991	0.312658116373998	chr8:130017000-130017499	chr8:129900000-129900499	0.06187	Foreground	Spearman
2468992	0.308234617437796	chr8:130017000-130017499	chr8:129900500-129900999	0.06948	Foreground	Spearman
2468993	0.234280138812315	chr8:130017000-130017499	chr8:129901000-129901499	0.32234	Foreground	Spearman
2468994	0.273354331107002	chr8:130017500-130017999	chr8:129894500-129894999	0.16075	Foreground	Spearman
2468995	0.31011267151456	chr8:130017500-130017999	chr8:129895000-129895499	0.0660500000000001	Foreground	Spearman
2468996	0.275440354169772	chr8:130017500-130017999	chr8:129898500-129898999	0.15354	Foreground	Spearman
2468997	0.357140131553343	chr8:130017500-130017999	chr8:129899500-129899999	0.02316	Foreground	Spearman
2468998	0.380497174993018	chr8:130017500-130017999	chr8:129900000-129900499	0.01535	Foreground	Spearman
2468999	0.391576297910502	chr8:130017500-130017999	chr8:129900500-129900999	0.0132	Foreground	Spearman
2469000	0.33069507409374	chr8:130017500-130017999	chr8:129901000-129901499	0.04027	Foreground	Spearman
2469001	0.229219370947994	chr8:130018000-130018499	chr8:129894500-129894999	0.3458	Foreground	Spearman
2469002	0.265264573360862	chr8:130018000-130018499	chr8:129895000-129895499	0.19042	Foreground	Spearman
2469003	0.2751282591055	chr8:130018000-130018499	chr8:129898500-129898999	0.15459	Foreground	Spearman
2469004	0.343898698639594	chr8:130018000-130018499	chr8:129899500-129899999	0.02988	Foreground	Spearman
2469005	0.301899849870617	chr8:130018000-130018499	chr8:129900000-129900499	0.08183	Foreground	Spearman
2469006	0.33550994740661	chr8:130018000-130018499	chr8:129900500-129900999	0.0360200000000001	Foreground	Spearman
2469007	0.324977706076442	chr8:130018000-130018499	chr8:129901000-129901499	0.04595	Foreground	Spearman
2469008	0.236389496717437	chr8:130012000-130012499	chr8:129916500-129916999	0.31278	Foreground	Spearman
2469009	0.261000160288801	chr8:130012000-130012499	chr8:129924000-129924499	0.20713	Foreground	Spearman
2469010	0.287084083814939	chr8:130012000-130012499	chr8:129924500-129924999	0.1181	Foreground	Spearman
2469011	0.30294531121544	chr8:130012000-130012499	chr8:129925000-129925499	0.07948	Foreground	Spearman
2469012	0.302369408211717	chr8:130012000-130012499	chr8:129925500-129925999	0.08082	Foreground	Spearman
2469013	0.216068714586507	chr8:130012500-130012999	chr8:129916500-129916999	0.40516	Foreground	Spearman
2469014	0.256957565205636	chr8:130012500-130012999	chr8:129924000-129924499	0.22385	Foreground	Spearman
2469015	0.277547694649683	chr8:130012500-130012999	chr8:129924500-129924999	0.14609	Foreground	Spearman
2469016	0.232441301406241	chr8:130012500-130012999	chr8:129925000-129925499	0.33096	Foreground	Spearman
2469017	0.21364502165944	chr8:130012500-130012999	chr8:129925500-129925999	0.41607	Foreground	Spearman
2469018	0.226959521525365	chr8:130013000-130013499	chr8:129916500-129916999	0.35631	Foreground	Spearman
2469019	0.290065226917693	chr8:130013000-130013499	chr8:129924000-129924499	0.11022	Foreground	Spearman
2469020	0.278375497191912	chr8:130013000-130013499	chr8:129924500-129924999	0.14343	Foreground	Spearman
2469021	0.257460110134007	chr8:130013000-130013499	chr8:129925000-129925499	0.22171	Foreground	Spearman
2469022	0.242052517608908	chr8:130013000-130013499	chr8:129925500-129925999	0.28785	Foreground	Spearman
2469023	0.159102475098553	chr8:130013500-130013999	chr8:129916500-129916999	0.63077	Foreground	Spearman
2469024	0.247298426716129	chr8:130013500-130013999	chr8:129924000-129924499	0.26479	Foreground	Spearman
2469025	0.224901738362448	chr8:130013500-130013999	chr8:129924500-129924999	0.36532	Foreground	Spearman
2469026	0.171414050665433	chr8:130013500-130013999	chr8:129925000-129925499	0.58758	Foreground	Spearman
2469027	0.141374539091385	chr8:130013500-130013999	chr8:129925500-129925999	0.68872	Foreground	Spearman
2469028	0.20454357309578	chr8:130014000-130014499	chr8:129916500-129916999	0.4562	Foreground	Spearman
2469029	0.289483482280445	chr8:130014000-130014499	chr8:129924000-129924499	0.11176	Foreground	Spearman
2469030	0.292997230772815	chr8:130014000-130014499	chr8:129924500-129924999	0.10254	Foreground	Spearman
2469031	0.240715206737204	chr8:130014000-130014499	chr8:129925000-129925499	0.2934	Foreground	Spearman
2469032	0.24053564549396	chr8:130014000-130014499	chr8:129925500-129925999	0.29416	Foreground	Spearman
2469033	0.0771887615669806	chr8:130014500-130014999	chr8:129916500-129916999	0.8471	Foreground	Spearman
2469034	0.214005417676278	chr8:130014500-130014999	chr8:129924000-129924499	0.41441	Foreground	Spearman
2469035	0.149583275797271	chr8:130014500-130014999	chr8:129924500-129924999	0.66247	Foreground	Spearman
2469036	0.143625593996891	chr8:130014500-130014999	chr8:129925000-129925499	0.68147	Foreground	Spearman
2469037	0.128896224209934	chr8:130014500-130014999	chr8:129925500-129925999	0.72562	Foreground	Spearman
2469038	0.0977632576734137	chr8:130015000-130015499	chr8:129916500-129916999	0.80477	Foreground	Spearman
2469039	0.2301823811668	chr8:130015000-130015499	chr8:129924000-129924499	0.34169	Foreground	Spearman
2469040	0.206461759192688	chr8:130015000-130015499	chr8:129924500-129924999	0.44786	Foreground	Spearman
2469041	0.150030667203642	chr8:130015000-130015499	chr8:129925000-129925499	0.66087	Foreground	Spearman
2469042	0.130654195045595	chr8:130015000-130015499	chr8:129925500-129925999	0.72045	Foreground	Spearman
2469043	0.017787869409511	chr8:130015500-130015999	chr8:129916500-129916999	0.92791	Foreground	Spearman
2469044	-0.178016226521948	chr8:130015500-130015999	chr8:129924000-129924499	0.00590000000000002	Foreground	Spearman
2469045	-0.0968593169285586	chr8:130015500-130015999	chr8:129924500-129924999	0.01577	Foreground	Spearman
2469046	-0.0266632690726095	chr8:130015500-130015999	chr8:129925000-129925499	0.03988	Foreground	Spearman
2469047	-0.0056535046158748	chr8:130015500-130015999	chr8:129925500-129925999	0.05305	Foreground	Spearman
2469048	0.0277443601807098	chr8:130016000-130016499	chr8:129916500-129916999	0.91862	Foreground	Spearman
2469049	0.0356411003713398	chr8:130016000-130016499	chr8:129924000-129924499	0.90928	Foreground	Spearman
2469050	0.0856413246842747	chr8:130016000-130016499	chr8:129924500-129924999	0.8305	Foreground	Spearman
2469051	0.0687667134219718	chr8:130016000-130016499	chr8:129925000-129925499	0.86183	Foreground	Spearman
2469052	0.0783034614222004	chr8:130016000-130016499	chr8:129925500-129925999	0.84508	Foreground	Spearman
2469053	-0.0262678206552012	chr8:130016500-130016999	chr8:129916500-129916999	0.04015	Foreground	Spearman
2469054	0.0251471244445172	chr8:130016500-130016999	chr8:129924000-129924499	0.92117	Foreground	Spearman
2469055	0.0623075493487974	chr8:130016500-130016999	chr8:129924500-129924999	0.87227	Foreground	Spearman
2469056	0.0485329514770234	chr8:130016500-130016999	chr8:129925000-129925499	0.89283	Foreground	Spearman
2469057	0.0144620748003544	chr8:130016500-130016999	chr8:129925500-129925999	0.931	Foreground	Spearman
2469058	0.189990169415723	chr8:130017000-130017499	chr8:129916500-129916999	0.51559	Foreground	Spearman
2469059	0.201010174562697	chr8:130017000-130017499	chr8:129924000-129924499	0.47104	Foreground	Spearman
2469060	0.184847076684953	chr8:130017000-130017499	chr8:129924500-129924999	0.53653	Foreground	Spearman
2469061	0.17575867491231	chr8:130017000-130017499	chr8:129925000-129925499	0.57131	Foreground	Spearman
2469062	0.194075994144218	chr8:130017000-130017499	chr8:129925500-129925999	0.49938	Foreground	Spearman
2469063	0.245594052940542	chr8:130017500-130017999	chr8:129916500-129916999	0.27216	Foreground	Spearman
2469064	0.223761236004824	chr8:130017500-130017999	chr8:129924000-129924499	0.37056	Foreground	Spearman
2469065	0.277979412864338	chr8:130017500-130017999	chr8:129924500-129924999	0.14471	Foreground	Spearman
2469066	0.273834645121456	chr8:130017500-130017999	chr8:129925000-129925499	0.15892	Foreground	Spearman
2469067	0.248447615121448	chr8:130017500-130017999	chr8:129925500-129925999	0.25971	Foreground	Spearman
2469068	0.258353014864759	chr8:130018000-130018499	chr8:129916500-129916999	0.21784	Foreground	Spearman
2469069	0.228381666114179	chr8:130018000-130018499	chr8:129924000-129924499	0.34972	Foreground	Spearman
2469070	0.280602515705944	chr8:130018000-130018499	chr8:129924500-129924999	0.13689	Foreground	Spearman
2469071	0.269349449239273	chr8:130018000-130018499	chr8:129925000-129925499	0.17471	Foreground	Spearman
2469072	0.233473885408062	chr8:130018000-130018499	chr8:129925500-129925999	0.32611	Foreground	Spearman
2469073	0.187233874094987	chr8:130442500-130442999	chr8:130234000-130234499	0.52684	Foreground	Spearman
2469074	0.22567011611589	chr8:130442500-130442999	chr8:130234500-130234999	0.36189	Foreground	Spearman
2469075	0.242327261016961	chr8:130442500-130442999	chr8:130236000-130236499	0.28669	Foreground	Spearman
2469076	0.14511730530679	chr8:130443000-130443499	chr8:130234000-130234499	0.67686	Foreground	Spearman
2469077	0.205628399414058	chr8:130443000-130443499	chr8:130234500-130234999	0.45179	Foreground	Spearman
2469078	0.222547858263817	chr8:130443000-130443499	chr8:130236000-130236499	0.37578	Foreground	Spearman
2469079	0.105934616159518	chr8:130443500-130443999	chr8:130234000-130234499	0.78567	Foreground	Spearman
2469080	0.130155204375388	chr8:130443500-130443999	chr8:130234500-130234999	0.72183	Foreground	Spearman
2469081	0.238966199722879	chr8:130443500-130443999	chr8:130236000-130236499	0.30141	Foreground	Spearman
2469082	0.17087861061006	chr8:130444000-130444499	chr8:130234000-130234499	0.58923	Foreground	Spearman
2469083	0.234866855356923	chr8:130444000-130444499	chr8:130234500-130234999	0.31969	Foreground	Spearman
2469084	0.283662449560928	chr8:130444000-130444499	chr8:130236000-130236499	0.12732	Foreground	Spearman
2469085	0.12067852014002	chr8:130444500-130444999	chr8:130234000-130234499	0.74883	Foreground	Spearman
2469086	0.144575654745716	chr8:130444500-130444999	chr8:130234500-130234999	0.67845	Foreground	Spearman
2469087	0.459290724163328	chr8:130444500-130444999	chr8:130236000-130236499	0.00500999999999996	Foreground	Spearman
2469088	0.175260363581391	chr8:130445000-130445499	chr8:130234000-130234499	0.57311	Foreground	Spearman
2469089	0.19480750281248	chr8:130445000-130445499	chr8:130234500-130234999	0.49646	Foreground	Spearman
2469090	0.415237873034581	chr8:130445000-130445499	chr8:130236000-130236499	0.00912999999999997	Foreground	Spearman
2469091	0.220688980577175	chr8:130445500-130445999	chr8:130234000-130234499	0.38421	Foreground	Spearman
2469092	0.253527855835247	chr8:130445500-130445999	chr8:130234500-130234999	0.23835	Foreground	Spearman
2469093	0.265513202589937	chr8:130445500-130445999	chr8:130236000-130236499	0.18932	Foreground	Spearman
2469094	0.22791532409473	chr8:130446000-130446499	chr8:130234000-130234499	0.3519	Foreground	Spearman
2469095	0.251547139713165	chr8:130446000-130446499	chr8:130234500-130234999	0.24658	Foreground	Spearman
2469096	0.304337461037463	chr8:130446000-130446499	chr8:130236000-130236499	0.07692	Foreground	Spearman
2469097	0.187087159904232	chr8:130448500-130448999	chr8:130234000-130234499	0.52736	Foreground	Spearman
2469098	0.271896015671801	chr8:130448500-130448999	chr8:130234500-130234999	0.16585	Foreground	Spearman
2469099	0.255788449925469	chr8:130448500-130448999	chr8:130236000-130236499	0.2286	Foreground	Spearman
2469100	0.242327261016961	chr8:130442500-130442999	chr8:130236000-130236499	0.28669	Foreground	Spearman
2469101	0.222038941583002	chr8:130442500-130442999	chr8:130236500-130236999	0.37827	Foreground	Spearman
2469102	0.178236453996101	chr8:130442500-130442999	chr8:130240000-130240499	0.56184	Foreground	Spearman
2469103	0.222547858263817	chr8:130443000-130443499	chr8:130236000-130236499	0.37578	Foreground	Spearman
2469104	0.157435185560237	chr8:130443000-130443499	chr8:130236500-130236999	0.63646	Foreground	Spearman
2469105	0.162241401761406	chr8:130443000-130443499	chr8:130240000-130240499	0.62013	Foreground	Spearman
2469106	0.238966199722879	chr8:130443500-130443999	chr8:130236000-130236499	0.30141	Foreground	Spearman
2469107	0.246766769257713	chr8:130443500-130443999	chr8:130236500-130236999	0.26709	Foreground	Spearman
2469108	0.146537367056301	chr8:130443500-130443999	chr8:130240000-130240499	0.67247	Foreground	Spearman
2469109	0.283662449560928	chr8:130444000-130444499	chr8:130236000-130236499	0.12732	Foreground	Spearman
2469110	0.232853089468584	chr8:130444000-130444499	chr8:130236500-130236999	0.32897	Foreground	Spearman
2469111	0.182810193367896	chr8:130444000-130444499	chr8:130240000-130240499	0.54426	Foreground	Spearman
2469112	0.459290724163328	chr8:130444500-130444999	chr8:130236000-130236499	0.00500999999999996	Foreground	Spearman
2469113	0.460984254318713	chr8:130444500-130444999	chr8:130236500-130236999	0.00485999999999998	Foreground	Spearman
2469114	0.18223041297209	chr8:130444500-130444999	chr8:130240000-130240499	0.54664	Foreground	Spearman
2469115	0.415237873034581	chr8:130445000-130445499	chr8:130236000-130236499	0.00912999999999997	Foreground	Spearman
2469116	0.308723531023626	chr8:130445000-130445499	chr8:130236500-130236999	0.06855	Foreground	Spearman
2469117	0.227987090298161	chr8:130445000-130445499	chr8:130240000-130240499	0.35165	Foreground	Spearman
2469118	0.265513202589937	chr8:130445500-130445999	chr8:130236000-130236499	0.18932	Foreground	Spearman
2469119	0.21441992345369	chr8:130445500-130445999	chr8:130236500-130236999	0.41261	Foreground	Spearman
2469120	0.212452856506319	chr8:130445500-130445999	chr8:130240000-130240499	0.42145	Foreground	Spearman
2469121	0.304337461037463	chr8:130446000-130446499	chr8:130236000-130236499	0.07692	Foreground	Spearman
2469122	0.254882393228282	chr8:130446000-130446499	chr8:130236500-130236999	0.23239	Foreground	Spearman
2469123	0.224915998642888	chr8:130446000-130446499	chr8:130240000-130240499	0.36523	Foreground	Spearman
2469124	0.255788449925469	chr8:130448500-130448999	chr8:130236000-130236499	0.2286	Foreground	Spearman
2469125	0.192234449623173	chr8:130448500-130448999	chr8:130236500-130236999	0.50675	Foreground	Spearman
2469126	0.203923955605571	chr8:130448500-130448999	chr8:130240000-130240499	0.45893	Foreground	Spearman
2469127	0.253120255727085	chr8:132760000-132760499	chr8:133303000-133303499	0.24024	Foreground	Spearman
2469128	0.229058335570319	chr8:132760000-132760499	chr8:133303500-133303999	0.34664	Foreground	Spearman
2469129	0.236297033050499	chr8:132760000-132760499	chr8:133305000-133305499	0.31316	Foreground	Spearman
2469130	0.288214743027281	chr8:132760500-132760999	chr8:133303000-133303499	0.11493	Foreground	Spearman
2469131	0.23059781061804	chr8:132760500-132760999	chr8:133303500-133303999	0.33979	Foreground	Spearman
2469132	0.232130840218423	chr8:132760500-132760999	chr8:133305000-133305499	0.33249	Foreground	Spearman
2469133	0.225777842240416	chr8:132761000-132761499	chr8:133303000-133303499	0.36156	Foreground	Spearman
2469134	0.241377270896853	chr8:132761000-132761499	chr8:133303500-133303999	0.29053	Foreground	Spearman
2469135	0.345262886173136	chr8:132761000-132761499	chr8:133305000-133305499	0.02919	Foreground	Spearman
2469136	0.234223848021183	chr8:132761500-132761999	chr8:133303000-133303499	0.32261	Foreground	Spearman
2469137	0.261390405431116	chr8:132761500-132761999	chr8:133303500-133303999	0.20567	Foreground	Spearman
2469138	0.283851738633294	chr8:132761500-132761999	chr8:133305000-133305499	0.12679	Foreground	Spearman
2469139	0.234270610255068	chr8:132762000-132762499	chr8:133303000-133303499	0.32238	Foreground	Spearman
2469140	0.292475265081357	chr8:132762000-132762499	chr8:133303500-133303999	0.10371	Foreground	Spearman
2469141	0.249480342720336	chr8:132762000-132762499	chr8:133305000-133305499	0.25523	Foreground	Spearman
2469142	0.140100553874319	chr8:132762500-132762999	chr8:133303000-133303499	0.69259	Foreground	Spearman
2469143	0.204468583636765	chr8:132762500-132762999	chr8:133303500-133303999	0.45658	Foreground	Spearman
2469144	0.298421988668439	chr8:132762500-132762999	chr8:133305000-133305499	0.0898	Foreground	Spearman
2469145	0.123131838447183	chr8:132763000-132763499	chr8:133303000-133303499	0.74205	Foreground	Spearman
2469146	0.183489876770728	chr8:132763000-132763499	chr8:133303500-133303999	0.54159	Foreground	Spearman
2469147	0.280211783582141	chr8:132763000-132763499	chr8:133305000-133305499	0.13798	Foreground	Spearman
2469148	0.125724185232135	chr8:132763500-132763999	chr8:133303000-133303499	0.73465	Foreground	Spearman
2469149	0.162290424097875	chr8:132763500-132763999	chr8:133303500-133303999	0.62003	Foreground	Spearman
2469150	0.283342077091475	chr8:132763500-132763999	chr8:133305000-133305499	0.12832	Foreground	Spearman
2469151	0.191486044517959	chr8:132764000-132764499	chr8:133303000-133303499	0.50969	Foreground	Spearman
2469152	0.219786285287827	chr8:132764000-132764499	chr8:133303500-133303999	0.38836	Foreground	Spearman
2469153	0.285697120827414	chr8:132764000-132764499	chr8:133305000-133305499	0.12178	Foreground	Spearman
2469154	0.223013253205088	chr8:132764500-132764999	chr8:133303000-133303499	0.37377	Foreground	Spearman
2469155	0.249054443776728	chr8:132764500-132764999	chr8:133303500-133303999	0.25721	Foreground	Spearman
2469156	0.272851274127974	chr8:132764500-132764999	chr8:133305000-133305499	0.16264	Foreground	Spearman
2469157	0.304615135752904	chr8:132765000-132765499	chr8:133303000-133303499	0.07631	Foreground	Spearman
2469158	0.354094731011111	chr8:132765000-132765499	chr8:133303500-133303999	0.0244	Foreground	Spearman
2469159	0.192461394048009	chr8:132765000-132765499	chr8:133305000-133305499	0.50583	Foreground	Spearman
2469160	0.321097497687297	chr8:132760000-132760499	chr8:133459000-133459499	0.05027	Foreground	Spearman
2469161	0.330249975942296	chr8:132760000-132760499	chr8:133459500-133459999	0.0406300000000001	Foreground	Spearman
2469162	0.294798709605703	chr8:132760000-132760499	chr8:133460000-133460499	0.09793	Foreground	Spearman
2469163	0.339902334073107	chr8:132760000-132760499	chr8:133460500-133460999	0.03245	Foreground	Spearman
2469164	0.30445289701401	chr8:132760000-132760499	chr8:133461000-133461499	0.07665	Foreground	Spearman
2469165	0.309135914724379	chr8:132760000-132760499	chr8:133461500-133461999	0.06786	Foreground	Spearman
2469166	0.324885710921253	chr8:132760000-132760499	chr8:133462000-133462499	0.04608	Foreground	Spearman
2469167	0.303703766162351	chr8:132760000-132760499	chr8:133462500-133462999	0.07797	Foreground	Spearman
2469168	0.308923681009522	chr8:132760000-132760499	chr8:133463000-133463499	0.0682199999999999	Foreground	Spearman
2469169	0.297884236739762	chr8:132760000-132760499	chr8:133463500-133463999	0.0909799999999999	Foreground	Spearman
2469170	0.313680185808394	chr8:132760000-132760499	chr8:133464000-133464499	0.06045	Foreground	Spearman
2469171	0.299736436744009	chr8:132760000-132760499	chr8:133464500-133464999	0.08648	Foreground	Spearman
2469172	0.252433471475101	chr8:132760500-132760999	chr8:133459000-133459499	0.24305	Foreground	Spearman
2469173	0.254925976989187	chr8:132760500-132760999	chr8:133459500-133459999	0.23229	Foreground	Spearman
2469174	0.262198656589686	chr8:132760500-132760999	chr8:133460000-133460499	0.2027	Foreground	Spearman
2469175	0.275870184320718	chr8:132760500-132760999	chr8:133460500-133460999	0.15178	Foreground	Spearman
2469176	0.262576267691391	chr8:132760500-132760999	chr8:133461000-133461499	0.20094	Foreground	Spearman
2469177	0.268005060221799	chr8:132760500-132760999	chr8:133461500-133461999	0.17975	Foreground	Spearman
2469178	0.261986322499915	chr8:132760500-132760999	chr8:133462000-133462499	0.20349	Foreground	Spearman
2469179	0.246135813498512	chr8:132760500-132760999	chr8:133462500-133462999	0.27	Foreground	Spearman
2469180	0.255918163388365	chr8:132760500-132760999	chr8:133463000-133463499	0.22809	Foreground	Spearman
2469181	0.238588672204155	chr8:132760500-132760999	chr8:133463500-133463999	0.30315	Foreground	Spearman
2469182	0.252229462885725	chr8:132760500-132760999	chr8:133464000-133464499	0.2438	Foreground	Spearman
2469183	0.245816237971985	chr8:132760500-132760999	chr8:133464500-133464999	0.27119	Foreground	Spearman
2469184	0.341268626420605	chr8:132761000-132761499	chr8:133459000-133459499	0.03146	Foreground	Spearman
2469185	0.384674853303918	chr8:132761000-132761499	chr8:133459500-133459999	0.01442	Foreground	Spearman
2469186	0.337104730018105	chr8:132761000-132761499	chr8:133460000-133460499	0.03468	Foreground	Spearman
2469187	0.360212344825981	chr8:132761000-132761499	chr8:133460500-133460999	0.02169	Foreground	Spearman
2469188	0.343550526679745	chr8:132761000-132761499	chr8:133461000-133461499	0.03009	Foreground	Spearman
2469189	0.402639077760335	chr8:132761000-132761499	chr8:133461500-133461999	0.01092	Foreground	Spearman
2469190	0.364218464162471	chr8:132761000-132761499	chr8:133462000-133462499	0.02023	Foreground	Spearman
2469191	0.316305099207029	chr8:132761000-132761499	chr8:133462500-133462999	0.05649	Foreground	Spearman
2469192	0.34838925221077	chr8:132761000-132761499	chr8:133463000-133463499	0.02754	Foreground	Spearman
2469193	0.351134522408552	chr8:132761000-132761499	chr8:133463500-133463999	0.02601	Foreground	Spearman
2469194	0.380278674869191	chr8:132761000-132761499	chr8:133464000-133464499	0.01541	Foreground	Spearman
2469195	0.348881853735101	chr8:132761000-132761499	chr8:133464500-133464999	0.02728	Foreground	Spearman
2469196	0.28416968387364	chr8:132761500-132761999	chr8:133459000-133459499	0.12601	Foreground	Spearman
2469197	0.283948718675264	chr8:132761500-132761999	chr8:133459500-133459999	0.12651	Foreground	Spearman
2469198	0.274367934505294	chr8:132761500-132761999	chr8:133460000-133460499	0.15711	Foreground	Spearman
2469199	0.328629331773094	chr8:132761500-132761999	chr8:133460500-133460999	0.04222	Foreground	Spearman
2469200	0.303542841341223	chr8:132761500-132761999	chr8:133461000-133461499	0.07822	Foreground	Spearman
2469201	0.301044083594252	chr8:132761500-132761999	chr8:133461500-133461999	0.08345	Foreground	Spearman
2469202	0.323802800655823	chr8:132761500-132761999	chr8:133462000-133462499	0.04723	Foreground	Spearman
2469203	0.305821234566065	chr8:132761500-132761999	chr8:133462500-133462999	0.07407	Foreground	Spearman
2469204	0.309584031374526	chr8:132761500-132761999	chr8:133463000-133463499	0.06703	Foreground	Spearman
2469205	0.311411852927656	chr8:132761500-132761999	chr8:133463500-133463999	0.06392	Foreground	Spearman
2469206	0.317743350156761	chr8:132761500-132761999	chr8:133464000-133464499	0.05458	Foreground	Spearman
2469207	0.294057454416009	chr8:132761500-132761999	chr8:133464500-133464999	0.09973	Foreground	Spearman
2469208	0.253943629187673	chr8:132762000-132762499	chr8:133459000-133459499	0.23632	Foreground	Spearman
2469209	0.267065256585086	chr8:132762000-132762499	chr8:133459500-133459999	0.18337	Foreground	Spearman
2469210	0.218658010657879	chr8:132762000-132762499	chr8:133460000-133460499	0.39338	Foreground	Spearman
2469211	0.302398306938794	chr8:132762000-132762499	chr8:133460500-133460999	0.08074	Foreground	Spearman
2469212	0.278909991356969	chr8:132762000-132762499	chr8:133461000-133461499	0.1417	Foreground	Spearman
2469213	0.249384770833445	chr8:132762000-132762499	chr8:133461500-133461999	0.25568	Foreground	Spearman
2469214	0.272664968198384	chr8:132762000-132762499	chr8:133462000-133462499	0.16332	Foreground	Spearman
2469215	0.282140847560882	chr8:132762000-132762499	chr8:133462500-133462999	0.13205	Foreground	Spearman
2469216	0.228790093009737	chr8:132762000-132762499	chr8:133463000-133463499	0.34795	Foreground	Spearman
2469217	0.273118655993725	chr8:132762000-132762499	chr8:133463500-133463999	0.16172	Foreground	Spearman
2469218	0.265483798687296	chr8:132762000-132762499	chr8:133464000-133464499	0.18942	Foreground	Spearman
2469219	0.239483419233852	chr8:132762000-132762499	chr8:133464500-133464999	0.29897	Foreground	Spearman
2469220	0.338541395871115	chr8:132762500-132762999	chr8:133459000-133459499	0.03349	Foreground	Spearman
2469221	0.350453152318061	chr8:132762500-132762999	chr8:133459500-133459999	0.02643	Foreground	Spearman
2469222	0.304454624600943	chr8:132762500-132762999	chr8:133460000-133460499	0.07665	Foreground	Spearman
2469223	0.343702994919014	chr8:132762500-132762999	chr8:133460500-133460999	0.02998	Foreground	Spearman
2469224	0.327776562700328	chr8:132762500-132762999	chr8:133461000-133461499	0.04304	Foreground	Spearman
2469225	0.327819039443574	chr8:132762500-132762999	chr8:133461500-133461999	0.04297	Foreground	Spearman
2469226	0.326628607114717	chr8:132762500-132762999	chr8:133462000-133462499	0.0443	Foreground	Spearman
2469227	0.314651965604372	chr8:132762500-132762999	chr8:133462500-133462999	0.0589	Foreground	Spearman
2469228	0.327049274352252	chr8:132762500-132762999	chr8:133463000-133463499	0.04387	Foreground	Spearman
2469229	0.328965705851282	chr8:132762500-132762999	chr8:133463500-133463999	0.04183	Foreground	Spearman
2469230	0.331803250080661	chr8:132762500-132762999	chr8:133464000-133464499	0.03929	Foreground	Spearman
2469231	0.27962496642071	chr8:132762500-132762999	chr8:133464500-133464999	0.13952	Foreground	Spearman
2469232	0.282864512269064	chr8:132763000-132763499	chr8:133459000-133459499	0.1297	Foreground	Spearman
2469233	0.310629750648023	chr8:132763000-132763499	chr8:133459500-133459999	0.06523	Foreground	Spearman
2469234	0.268054158233528	chr8:132763000-132763499	chr8:133460000-133460499	0.17956	Foreground	Spearman
2469235	0.309660720266253	chr8:132763000-132763499	chr8:133460500-133460999	0.06692	Foreground	Spearman
2469236	0.308820700862274	chr8:132763000-132763499	chr8:133461000-133461499	0.06843	Foreground	Spearman
2469237	0.293553545930118	chr8:132763000-132763499	chr8:133461500-133461999	0.10091	Foreground	Spearman
2469238	0.28562327014243	chr8:132763000-132763499	chr8:133462000-133462499	0.122	Foreground	Spearman
2469239	0.313181321067839	chr8:132763000-132763499	chr8:133462500-133462999	0.06108	Foreground	Spearman
2469240	0.285649658378278	chr8:132763000-132763499	chr8:133463000-133463499	0.12191	Foreground	Spearman
2469241	0.296380889411651	chr8:132763000-132763499	chr8:133463500-133463999	0.09438	Foreground	Spearman
2469242	0.290939810472074	chr8:132763000-132763499	chr8:133464000-133464499	0.10795	Foreground	Spearman
2469243	0.237505232668143	chr8:132763000-132763499	chr8:133464500-133464999	0.30807	Foreground	Spearman
2469244	0.252748792474161	chr8:132763500-132763999	chr8:133459000-133459499	0.24168	Foreground	Spearman
2469245	0.272908160185838	chr8:132763500-132763999	chr8:133459500-133459999	0.16236	Foreground	Spearman
2469246	0.288831368295044	chr8:132763500-132763999	chr8:133460000-133460499	0.11342	Foreground	Spearman
2469247	0.278657077182795	chr8:132763500-132763999	chr8:133460500-133460999	0.14247	Foreground	Spearman
2469248	0.23762609139685	chr8:132763500-132763999	chr8:133461000-133461499	0.3075	Foreground	Spearman
2469249	0.208540521277922	chr8:132763500-132763999	chr8:133461500-133461999	0.4387	Foreground	Spearman
2469250	0.293036554379015	chr8:132763500-132763999	chr8:133462000-133462499	0.10239	Foreground	Spearman
2469251	0.260685017783534	chr8:132763500-132763999	chr8:133462500-133462999	0.2083	Foreground	Spearman
2469252	0.255888617979712	chr8:132763500-132763999	chr8:133463000-133463499	0.22821	Foreground	Spearman
2469253	0.282682947100272	chr8:132763500-132763999	chr8:133463500-133463999	0.13019	Foreground	Spearman
2469254	0.266833958002156	chr8:132763500-132763999	chr8:133464000-133464499	0.1843	Foreground	Spearman
2469255	0.268106205398073	chr8:132763500-132763999	chr8:133464500-133464999	0.17937	Foreground	Spearman
2469256	0.318731089944835	chr8:132764000-132764499	chr8:133459000-133459499	0.05321	Foreground	Spearman
2469257	0.32174337047154	chr8:132764000-132764499	chr8:133459500-133459999	0.04943	Foreground	Spearman
2469258	0.325492535882445	chr8:132764000-132764499	chr8:133460000-133460499	0.04533	Foreground	Spearman
2469259	0.333354648174052	chr8:132764000-132764499	chr8:133460500-133460999	0.03786	Foreground	Spearman
2469260	0.316880629005947	chr8:132764000-132764499	chr8:133461000-133461499	0.05565	Foreground	Spearman
2469261	0.334930354768287	chr8:132764000-132764499	chr8:133461500-133461999	0.03654	Foreground	Spearman
2469262	0.339157823682135	chr8:132764000-132764499	chr8:133462000-133462499	0.03298	Foreground	Spearman
2469263	0.322770520323525	chr8:132764000-132764499	chr8:133462500-133462999	0.04832	Foreground	Spearman
2469264	0.282594012497333	chr8:132764000-132764499	chr8:133463000-133463499	0.1305	Foreground	Spearman
2469265	0.355862420989828	chr8:132764000-132764499	chr8:133463500-133463999	0.0236	Foreground	Spearman
2469266	0.313195597393363	chr8:132764000-132764499	chr8:133464000-133464499	0.06105	Foreground	Spearman
2469267	0.30206502649133	chr8:132764000-132764499	chr8:133464500-133464999	0.08155	Foreground	Spearman
2469268	0.278363193568041	chr8:132764500-132764999	chr8:133459000-133459499	0.14349	Foreground	Spearman
2469269	0.288822262577823	chr8:132764500-132764999	chr8:133459500-133459999	0.11344	Foreground	Spearman
2469270	0.276394755917869	chr8:132764500-132764999	chr8:133460000-133460499	0.14992	Foreground	Spearman
2469271	0.349286925487565	chr8:132764500-132764999	chr8:133460500-133460999	0.0271	Foreground	Spearman
2469272	0.294039479600891	chr8:132764500-132764999	chr8:133461000-133461499	0.09978	Foreground	Spearman
2469273	0.309170600454413	chr8:132764500-132764999	chr8:133461500-133461999	0.06784	Foreground	Spearman
2469274	0.311483784878524	chr8:132764500-132764999	chr8:133462000-133462499	0.06382	Foreground	Spearman
2469275	0.303726752764417	chr8:132764500-132764999	chr8:133462500-133462999	0.07794	Foreground	Spearman
2469276	0.282198831383604	chr8:132764500-132764999	chr8:133463000-133463499	0.13185	Foreground	Spearman
2469277	0.302604007206807	chr8:132764500-132764999	chr8:133463500-133463999	0.08028	Foreground	Spearman
2469278	0.298754826488092	chr8:132764500-132764999	chr8:133464000-133464499	0.08897	Foreground	Spearman
2469279	0.237718095159148	chr8:132764500-132764999	chr8:133464500-133464999	0.30715	Foreground	Spearman
2469280	0.186297910031404	chr8:132765000-132765499	chr8:133459000-133459499	0.53052	Foreground	Spearman
2469281	0.183743957670215	chr8:132765000-132765499	chr8:133459500-133459999	0.54075	Foreground	Spearman
2469282	0.151925593625452	chr8:132765000-132765499	chr8:133460000-133460499	0.65475	Foreground	Spearman
2469283	0.218406231116922	chr8:132765000-132765499	chr8:133460500-133460999	0.39438	Foreground	Spearman
2469284	0.210706414819706	chr8:132765000-132765499	chr8:133461000-133461499	0.42943	Foreground	Spearman
2469285	0.168653132829496	chr8:132765000-132765499	chr8:133461500-133461999	0.59757	Foreground	Spearman
2469286	0.195343678638784	chr8:132765000-132765499	chr8:133462000-133462499	0.49448	Foreground	Spearman
2469287	0.212050920612147	chr8:132765000-132765499	chr8:133462500-133462999	0.42322	Foreground	Spearman
2469288	0.155014754919489	chr8:132765000-132765499	chr8:133463000-133463499	0.64472	Foreground	Spearman
2469289	0.198430494744928	chr8:132765000-132765499	chr8:133463500-133463999	0.48183	Foreground	Spearman
2469290	0.17752264590397	chr8:132765000-132765499	chr8:133464000-133464499	0.56437	Foreground	Spearman
2469291	0.144200781070057	chr8:132765000-132765499	chr8:133464500-133464999	0.67957	Foreground	Spearman
2469292	0.299736436744009	chr8:132760000-132760499	chr8:133464500-133464999	0.08648	Foreground	Spearman
2469293	0.297658332224179	chr8:132760000-132760499	chr8:133465000-133465499	0.0914700000000001	Foreground	Spearman
2469294	0.300576310784262	chr8:132760000-132760499	chr8:133465500-133465999	0.08447	Foreground	Spearman
2469295	0.339683395694757	chr8:132760000-132760499	chr8:133466000-133466499	0.0326	Foreground	Spearman
2469296	0.303803120682579	chr8:132760000-132760499	chr8:133466500-133466999	0.07787	Foreground	Spearman
2469297	0.369451912126757	chr8:132760000-132760499	chr8:133467000-133467499	0.01855	Foreground	Spearman
2469298	0.383780779549649	chr8:132760000-132760499	chr8:133467500-133467999	0.01461	Foreground	Spearman
2469299	0.329322939171151	chr8:132760000-132760499	chr8:133468000-133468499	0.04153	Foreground	Spearman
2469300	0.345050542990808	chr8:132760000-132760499	chr8:133468500-133468999	0.02932	Foreground	Spearman
2469301	0.329575597702856	chr8:132760000-132760499	chr8:133469000-133469499	0.04126	Foreground	Spearman
2469302	0.332315350179488	chr8:132760000-132760499	chr8:133469500-133469999	0.0388500000000001	Foreground	Spearman
2469303	0.317142850328017	chr8:132760000-132760499	chr8:133470000-133470499	0.05533	Foreground	Spearman
2469304	0.321842101451106	chr8:132760000-132760499	chr8:133470500-133470999	0.04933	Foreground	Spearman
2469305	0.338483395538524	chr8:132760000-132760499	chr8:133471000-133471499	0.0335	Foreground	Spearman
2469306	0.364435406144915	chr8:132760000-132760499	chr8:133471500-133471999	0.02016	Foreground	Spearman
2469307	0.347468398341353	chr8:132760000-132760499	chr8:133472000-133472499	0.02796	Foreground	Spearman
2469308	0.312187361960535	chr8:132760000-132760499	chr8:133472500-133472999	0.0626	Foreground	Spearman
2469309	0.272634658092546	chr8:132760000-132760499	chr8:133473000-133473499	0.16341	Foreground	Spearman
2469310	0.328723352948114	chr8:132760000-132760499	chr8:133473500-133473999	0.04211	Foreground	Spearman
2469311	0.328351333853969	chr8:132760000-132760499	chr8:133474000-133474499	0.04245	Foreground	Spearman
2469312	0.292918715891421	chr8:132760000-132760499	chr8:133474500-133474999	0.10275	Foreground	Spearman
2469313	0.297156396476549	chr8:132760000-132760499	chr8:133475000-133475499	0.09275	Foreground	Spearman
2469314	0.286732201608581	chr8:132760000-132760499	chr8:133475500-133475999	0.11906	Foreground	Spearman
2469315	0.298818587131192	chr8:132760000-132760499	chr8:133476000-133476499	0.08883	Foreground	Spearman
2469316	0.245816237971985	chr8:132760500-132760999	chr8:133464500-133464999	0.27119	Foreground	Spearman
2469317	0.236318382683529	chr8:132760500-132760999	chr8:133465000-133465499	0.31307	Foreground	Spearman
2469318	0.254006278051803	chr8:132760500-132760999	chr8:133465500-133465999	0.23619	Foreground	Spearman
2469319	0.21509440762465	chr8:132760500-132760999	chr8:133466000-133466499	0.40926	Foreground	Spearman
2469320	0.248745458620127	chr8:132760500-132760999	chr8:133466500-133466999	0.25844	Foreground	Spearman
2469321	0.319912144877739	chr8:132760500-132760999	chr8:133467000-133467499	0.05186	Foreground	Spearman
2469322	0.334647186305852	chr8:132760500-132760999	chr8:133467500-133467999	0.03669	Foreground	Spearman
2469323	0.268070965063695	chr8:132760500-132760999	chr8:133468000-133468499	0.17952	Foreground	Spearman
2469324	0.295352521287095	chr8:132760500-132760999	chr8:133468500-133468999	0.0966900000000001	Foreground	Spearman
2469325	0.271248021356867	chr8:132760500-132760999	chr8:133469000-133469499	0.16785	Foreground	Spearman
2469326	0.291657806000777	chr8:132760500-132760999	chr8:133469500-133469999	0.1061	Foreground	Spearman
2469327	0.251382610678094	chr8:132760500-132760999	chr8:133470000-133470499	0.24726	Foreground	Spearman
2469328	0.260716450589638	chr8:132760500-132760999	chr8:133470500-133470999	0.20827	Foreground	Spearman
2469329	0.28432543895659	chr8:132760500-132760999	chr8:133471000-133471499	0.1256	Foreground	Spearman
2469330	0.311984272076608	chr8:132760500-132760999	chr8:133471500-133471999	0.0629999999999999	Foreground	Spearman
2469331	0.277998504451927	chr8:132760500-132760999	chr8:133472000-133472499	0.14461	Foreground	Spearman
2469332	0.2768860201584	chr8:132760500-132760999	chr8:133472500-133472999	0.14826	Foreground	Spearman
2469333	0.255849093892996	chr8:132760500-132760999	chr8:133473000-133473499	0.22833	Foreground	Spearman
2469334	0.315987905733801	chr8:132760500-132760999	chr8:133473500-133473999	0.05689	Foreground	Spearman
2469335	0.271382886047382	chr8:132760500-132760999	chr8:133474000-133474499	0.16756	Foreground	Spearman
2469336	0.35542419215813	chr8:132760500-132760999	chr8:133474500-133474999	0.02383	Foreground	Spearman
2469337	0.302107700663255	chr8:132760500-132760999	chr8:133475000-133475499	0.08141	Foreground	Spearman
2469338	0.273883712809224	chr8:132760500-132760999	chr8:133475500-133475999	0.1588	Foreground	Spearman
2469339	0.24495094140329	chr8:132760500-132760999	chr8:133476000-133476499	0.27495	Foreground	Spearman
2469340	0.348881853735101	chr8:132761000-132761499	chr8:133464500-133464999	0.02728	Foreground	Spearman
2469341	0.376429876281553	chr8:132761000-132761499	chr8:133465000-133465499	0.01634	Foreground	Spearman
2469342	0.3831256454753	chr8:132761000-132761499	chr8:133465500-133465999	0.01472	Foreground	Spearman
2469343	0.339050026532365	chr8:132761000-132761499	chr8:133466000-133466499	0.03305	Foreground	Spearman
2469344	0.362361455449859	chr8:132761000-132761499	chr8:133466500-133466999	0.02083	Foreground	Spearman
2469345	0.378461810485152	chr8:132761000-132761499	chr8:133467000-133467499	0.01588	Foreground	Spearman
2469346	0.406753462217355	chr8:132761000-132761499	chr8:133467500-133467999	0.01037	Foreground	Spearman
2469347	0.330830978485164	chr8:132761000-132761499	chr8:133468000-133468499	0.04016	Foreground	Spearman
2469348	0.356231962600214	chr8:132761000-132761499	chr8:133468500-133468999	0.0234799999999999	Foreground	Spearman
2469349	0.367016018165973	chr8:132761000-132761499	chr8:133469000-133469499	0.01936	Foreground	Spearman
2469350	0.38954838616394	chr8:132761000-132761499	chr8:133469500-133469999	0.01349	Foreground	Spearman
2469351	0.369043459364176	chr8:132761000-132761499	chr8:133470000-133470499	0.0187	Foreground	Spearman
2469352	0.400971285679352	chr8:132761000-132761499	chr8:133470500-133470999	0.01122	Foreground	Spearman
2469353	0.357612520185161	chr8:132761000-132761499	chr8:133471000-133471499	0.0228699999999999	Foreground	Spearman
2469354	0.392180841578333	chr8:132761000-132761499	chr8:133471500-133471999	0.01308	Foreground	Spearman
2469355	0.365245417242713	chr8:132761000-132761499	chr8:133472000-133472499	0.0199	Foreground	Spearman
2469356	0.333193616036472	chr8:132761000-132761499	chr8:133472500-133472999	0.03798	Foreground	Spearman
2469357	0.347769280825562	chr8:132761000-132761499	chr8:133473000-133473499	0.0278	Foreground	Spearman
2469358	0.361647202574346	chr8:132761000-132761499	chr8:133473500-133473999	0.021	Foreground	Spearman
2469359	0.363009876638443	chr8:132761000-132761499	chr8:133474000-133474499	0.02069	Foreground	Spearman
2469360	0.341794621517472	chr8:132761000-132761499	chr8:133474500-133474999	0.03112	Foreground	Spearman
2469361	0.364543850063464	chr8:132761000-132761499	chr8:133475000-133475499	0.0201	Foreground	Spearman
2469362	0.38269812721672	chr8:132761000-132761499	chr8:133475500-133475999	0.01489	Foreground	Spearman
2469363	0.36939474726907	chr8:132761000-132761499	chr8:133476000-133476499	0.01858	Foreground	Spearman
2469364	0.294057454416009	chr8:132761500-132761999	chr8:133464500-133464999	0.09973	Foreground	Spearman
2469365	0.335838079442534	chr8:132761500-132761999	chr8:133465000-133465499	0.03571	Foreground	Spearman
2469366	0.360471779258614	chr8:132761500-132761999	chr8:133465500-133465999	0.02155	Foreground	Spearman
2469367	0.288286136467866	chr8:132761500-132761999	chr8:133466000-133466499	0.11477	Foreground	Spearman
2469368	0.295548454536526	chr8:132761500-132761999	chr8:133466500-133466999	0.0963000000000001	Foreground	Spearman
2469369	0.310925764132839	chr8:132761500-132761999	chr8:133467000-133467499	0.06474	Foreground	Spearman
2469370	0.343999235506944	chr8:132761500-132761999	chr8:133467500-133467999	0.02984	Foreground	Spearman
2469371	0.333858314901863	chr8:132761500-132761999	chr8:133468000-133468499	0.0374	Foreground	Spearman
2469372	0.320566440385669	chr8:132761500-132761999	chr8:133468500-133468999	0.05106	Foreground	Spearman
2469373	0.306487782986927	chr8:132761500-132761999	chr8:133469000-133469499	0.07289	Foreground	Spearman
2469374	0.339521768126971	chr8:132761500-132761999	chr8:133469500-133469999	0.0327499999999999	Foreground	Spearman
2469375	0.278207355963195	chr8:132761500-132761999	chr8:133470000-133470499	0.14388	Foreground	Spearman
2469376	0.34986664131892	chr8:132761500-132761999	chr8:133470500-133470999	0.0266999999999999	Foreground	Spearman
2469377	0.330034413853808	chr8:132761500-132761999	chr8:133471000-133471499	0.04087	Foreground	Spearman
2469378	0.324434964143867	chr8:132761500-132761999	chr8:133471500-133471999	0.0465100000000001	Foreground	Spearman
2469379	0.275733430358686	chr8:132761500-132761999	chr8:133472000-133472499	0.15237	Foreground	Spearman
2469380	0.29358903645349	chr8:132761500-132761999	chr8:133472500-133472999	0.10085	Foreground	Spearman
2469381	0.311313418710105	chr8:132761500-132761999	chr8:133473000-133473499	0.0640500000000001	Foreground	Spearman
2469382	0.345019648703345	chr8:132761500-132761999	chr8:133473500-133473999	0.0293600000000001	Foreground	Spearman
2469383	0.335393592302903	chr8:132761500-132761999	chr8:133474000-133474499	0.03616	Foreground	Spearman
2469384	0.287693512639927	chr8:132761500-132761999	chr8:133474500-133474999	0.11617	Foreground	Spearman
2469385	0.323727238111112	chr8:132761500-132761999	chr8:133475000-133475499	0.04731	Foreground	Spearman
2469386	0.329269241124687	chr8:132761500-132761999	chr8:133475500-133475999	0.04161	Foreground	Spearman
2469387	0.326194669002587	chr8:132761500-132761999	chr8:133476000-133476499	0.04471	Foreground	Spearman
2469388	0.239483419233852	chr8:132762000-132762499	chr8:133464500-133464999	0.29897	Foreground	Spearman
2469389	0.248067376973992	chr8:132762000-132762499	chr8:133465000-133465499	0.26165	Foreground	Spearman
2469390	0.273176937453725	chr8:132762000-132762499	chr8:133465500-133465999	0.16147	Foreground	Spearman
2469391	0.200569461268944	chr8:132762000-132762499	chr8:133466000-133466499	0.47257	Foreground	Spearman
2469392	0.258803932968764	chr8:132762000-132762499	chr8:133466500-133466999	0.21605	Foreground	Spearman
2469393	0.269423788162091	chr8:132762000-132762499	chr8:133467000-133467499	0.17445	Foreground	Spearman
2469394	0.24806733671433	chr8:132762000-132762499	chr8:133467500-133467999	0.26165	Foreground	Spearman
2469395	0.234776274620706	chr8:132762000-132762499	chr8:133468000-133468499	0.32003	Foreground	Spearman
2469396	0.271319295120921	chr8:132762000-132762499	chr8:133468500-133468999	0.16775	Foreground	Spearman
2469397	0.248550561055315	chr8:132762000-132762499	chr8:133469000-133469499	0.25929	Foreground	Spearman
2469398	0.259092664423342	chr8:132762000-132762499	chr8:133469500-133469999	0.21482	Foreground	Spearman
2469399	0.215691822539338	chr8:132762000-132762499	chr8:133470000-133470499	0.40673	Foreground	Spearman
2469400	0.25429958441951	chr8:132762000-132762499	chr8:133470500-133470999	0.23479	Foreground	Spearman
2469401	0.276868285331312	chr8:132762000-132762499	chr8:133471000-133471499	0.1483	Foreground	Spearman
2469402	0.272709861585788	chr8:132762000-132762499	chr8:133471500-133471999	0.16316	Foreground	Spearman
2469403	0.247407578114392	chr8:132762000-132762499	chr8:133472000-133472499	0.26441	Foreground	Spearman
2469404	0.253736006434367	chr8:132762000-132762499	chr8:133472500-133472999	0.23738	Foreground	Spearman
2469405	0.240298400720303	chr8:132762000-132762499	chr8:133473000-133473499	0.29535	Foreground	Spearman
2469406	0.291897834870456	chr8:132762000-132762499	chr8:133473500-133473999	0.10537	Foreground	Spearman
2469407	0.274072620896273	chr8:132762000-132762499	chr8:133474000-133474499	0.15808	Foreground	Spearman
2469408	0.209100756372641	chr8:132762000-132762499	chr8:133474500-133474999	0.4363	Foreground	Spearman
2469409	0.249655967052477	chr8:132762000-132762499	chr8:133475000-133475499	0.25453	Foreground	Spearman
2469410	0.28950446564744	chr8:132762000-132762499	chr8:133475500-133475999	0.11172	Foreground	Spearman
2469411	0.26492001593367	chr8:132762000-132762499	chr8:133476000-133476499	0.19163	Foreground	Spearman
2469412	0.27962496642071	chr8:132762500-132762999	chr8:133464500-133464999	0.13952	Foreground	Spearman
2469413	0.377927731112935	chr8:132762500-132762999	chr8:133465000-133465499	0.01597	Foreground	Spearman
2469414	0.330426920196843	chr8:132762500-132762999	chr8:133465500-133465999	0.0404600000000001	Foreground	Spearman
2469415	0.357390410460347	chr8:132762500-132762999	chr8:133466000-133466499	0.023	Foreground	Spearman
2469416	0.340330918794118	chr8:132762500-132762999	chr8:133466500-133466999	0.03218	Foreground	Spearman
2469417	0.365031671126738	chr8:132762500-132762999	chr8:133467000-133467499	0.01996	Foreground	Spearman
2469418	0.334851810630291	chr8:132762500-132762999	chr8:133467500-133467999	0.0365799999999999	Foreground	Spearman
2469419	0.360332815579429	chr8:132762500-132762999	chr8:133468000-133468499	0.02159	Foreground	Spearman
2469420	0.338897290313091	chr8:132762500-132762999	chr8:133468500-133468999	0.03316	Foreground	Spearman
2469421	0.323558244109493	chr8:132762500-132762999	chr8:133469000-133469499	0.04755	Foreground	Spearman
2469422	0.346350438933796	chr8:132762500-132762999	chr8:133469500-133469999	0.02862	Foreground	Spearman
2469423	0.340113401990189	chr8:132762500-132762999	chr8:133470000-133470499	0.03234	Foreground	Spearman
2469424	0.363954684462428	chr8:132762500-132762999	chr8:133470500-133470999	0.02033	Foreground	Spearman
2469425	0.356964458647841	chr8:132762500-132762999	chr8:133471000-133471499	0.02324	Foreground	Spearman
2469426	0.352347885443998	chr8:132762500-132762999	chr8:133471500-133471999	0.02535	Foreground	Spearman
2469427	0.331172815063544	chr8:132762500-132762999	chr8:133472000-133472499	0.03981	Foreground	Spearman
2469428	0.373956388961203	chr8:132762500-132762999	chr8:133472500-133472999	0.01706	Foreground	Spearman
2469429	0.316860438639831	chr8:132762500-132762999	chr8:133473000-133473499	0.05566	Foreground	Spearman
2469430	0.346881896468927	chr8:132762500-132762999	chr8:133473500-133473999	0.02841	Foreground	Spearman
2469431	0.364518978705246	chr8:132762500-132762999	chr8:133474000-133474499	0.02011	Foreground	Spearman
2469432	0.262244012027018	chr8:132762500-132762999	chr8:133474500-133474999	0.20254	Foreground	Spearman
2469433	0.336863017643099	chr8:132762500-132762999	chr8:133475000-133475499	0.03484	Foreground	Spearman
2469434	0.342031339564741	chr8:132762500-132762999	chr8:133475500-133475999	0.03096	Foreground	Spearman
2469435	0.379937192605108	chr8:132762500-132762999	chr8:133476000-133476499	0.01549	Foreground	Spearman
2469436	0.237505232668143	chr8:132763000-132763499	chr8:133464500-133464999	0.30807	Foreground	Spearman
2469437	0.27209426276376	chr8:132763000-132763499	chr8:133465000-133465499	0.16528	Foreground	Spearman
2469438	0.308279093764121	chr8:132763000-132763499	chr8:133465500-133465999	0.06939	Foreground	Spearman
2469439	0.26177799291941	chr8:132763000-132763499	chr8:133466000-133466499	0.20433	Foreground	Spearman
2469440	0.302896777998371	chr8:132763000-132763499	chr8:133466500-133466999	0.07957	Foreground	Spearman
2469441	0.320937887422485	chr8:132763000-132763499	chr8:133467000-133467499	0.05055	Foreground	Spearman
2469442	0.271788930435091	chr8:132763000-132763499	chr8:133467500-133467999	0.16615	Foreground	Spearman
2469443	0.300483258465505	chr8:132763000-132763499	chr8:133468000-133468499	0.08468	Foreground	Spearman
2469444	0.312692179975802	chr8:132763000-132763499	chr8:133468500-133468999	0.06181	Foreground	Spearman
2469445	0.273630957825434	chr8:132763000-132763499	chr8:133469000-133469499	0.15964	Foreground	Spearman
2469446	0.310712844292532	chr8:132763000-132763499	chr8:133469500-133469999	0.0651	Foreground	Spearman
2469447	0.281000721298715	chr8:132763000-132763499	chr8:133470000-133470499	0.13572	Foreground	Spearman
2469448	0.32072766440039	chr8:132763000-132763499	chr8:133470500-133470999	0.0508	Foreground	Spearman
2469449	0.299379220533167	chr8:132763000-132763499	chr8:133471000-133471499	0.08735	Foreground	Spearman
2469450	0.295248974213467	chr8:132763000-132763499	chr8:133471500-133471999	0.0969	Foreground	Spearman
2469451	0.276260932312749	chr8:132763000-132763499	chr8:133472000-133472499	0.15036	Foreground	Spearman
2469452	0.28966751462986	chr8:132763000-132763499	chr8:133472500-133472999	0.11133	Foreground	Spearman
2469453	0.313331627547093	chr8:132763000-132763499	chr8:133473000-133473499	0.06087	Foreground	Spearman
2469454	0.270594418049322	chr8:132763000-132763499	chr8:133473500-133473999	0.17027	Foreground	Spearman
2469455	0.367294325538076	chr8:132763000-132763499	chr8:133474000-133474499	0.01927	Foreground	Spearman
2469456	0.226208854475308	chr8:132763000-132763499	chr8:133474500-133474999	0.35968	Foreground	Spearman
2469457	0.280465517440155	chr8:132763000-132763499	chr8:133475000-133475499	0.13725	Foreground	Spearman
2469458	0.311442376524938	chr8:132763000-132763499	chr8:133475500-133475999	0.06386	Foreground	Spearman
2469459	0.29576700862723	chr8:132763000-132763499	chr8:133476000-133476499	0.09579	Foreground	Spearman
2469460	0.268106205398073	chr8:132763500-132763999	chr8:133464500-133464999	0.17937	Foreground	Spearman
2469461	0.265857701960699	chr8:132763500-132763999	chr8:133465000-133465499	0.18804	Foreground	Spearman
2469462	0.248183142867361	chr8:132763500-132763999	chr8:133465500-133465999	0.26106	Foreground	Spearman
2469463	0.232020897589615	chr8:132763500-132763999	chr8:133466000-133466499	0.33305	Foreground	Spearman
2469464	0.227718204285514	chr8:132763500-132763999	chr8:133466500-133466999	0.3527	Foreground	Spearman
2469465	0.28072723548236	chr8:132763500-132763999	chr8:133467000-133467499	0.13648	Foreground	Spearman
2469466	0.243438063788673	chr8:132763500-132763999	chr8:133467500-133467999	0.28178	Foreground	Spearman
2469467	0.251880770873511	chr8:132763500-132763999	chr8:133468000-133468499	0.24529	Foreground	Spearman
2469468	0.273351199965488	chr8:132763500-132763999	chr8:133468500-133468999	0.16077	Foreground	Spearman
2469469	0.269125241067756	chr8:132763500-132763999	chr8:133469000-133469499	0.17563	Foreground	Spearman
2469470	0.303691041002798	chr8:132763500-132763999	chr8:133469500-133469999	0.07799	Foreground	Spearman
2469471	0.257639092582887	chr8:132763500-132763999	chr8:133470000-133470499	0.22099	Foreground	Spearman
2469472	0.246355061081467	chr8:132763500-132763999	chr8:133470500-133470999	0.26893	Foreground	Spearman
2469473	0.255402991269146	chr8:132763500-132763999	chr8:133471000-133471499	0.23029	Foreground	Spearman
2469474	0.266681931940126	chr8:132763500-132763999	chr8:133471500-133471999	0.18489	Foreground	Spearman
2469475	0.276818279182451	chr8:132763500-132763999	chr8:133472000-133472499	0.14843	Foreground	Spearman
2469476	0.267427387287576	chr8:132763500-132763999	chr8:133472500-133472999	0.18206	Foreground	Spearman
2469477	0.287603672315433	chr8:132763500-132763999	chr8:133473000-133473499	0.11646	Foreground	Spearman
2469478	0.248340686978353	chr8:132763500-132763999	chr8:133473500-133473999	0.26021	Foreground	Spearman
2469479	0.291382492769909	chr8:132763500-132763999	chr8:133474000-133474499	0.10673	Foreground	Spearman
2469480	0.211029778924259	chr8:132763500-132763999	chr8:133474500-133474999	0.42794	Foreground	Spearman
2469481	0.23652386838068	chr8:132763500-132763999	chr8:133475000-133475499	0.31217	Foreground	Spearman
2469482	0.246587228808919	chr8:132763500-132763999	chr8:133475500-133475999	0.26794	Foreground	Spearman
2469483	0.236203339576612	chr8:132763500-132763999	chr8:133476000-133476499	0.3136	Foreground	Spearman
2469484	0.30206502649133	chr8:132764000-132764499	chr8:133464500-133464999	0.08155	Foreground	Spearman
2469485	0.361209989106489	chr8:132764000-132764499	chr8:133465000-133465499	0.02118	Foreground	Spearman
2469486	0.317022647242842	chr8:132764000-132764499	chr8:133465500-133465999	0.05549	Foreground	Spearman
2469487	0.301004442689926	chr8:132764000-132764499	chr8:133466000-133466499	0.0835399999999999	Foreground	Spearman
2469488	0.319870291030128	chr8:132764000-132764499	chr8:133466500-133466999	0.0518999999999999	Foreground	Spearman
2469489	0.336027492612863	chr8:132764000-132764499	chr8:133467000-133467499	0.03557	Foreground	Spearman
2469490	0.345883505825701	chr8:132764000-132764499	chr8:133467500-133467999	0.02879	Foreground	Spearman
2469491	0.295172222794377	chr8:132764000-132764499	chr8:133468000-133468499	0.09711	Foreground	Spearman
2469492	0.313411823241248	chr8:132764000-132764499	chr8:133468500-133468999	0.06076	Foreground	Spearman
2469493	0.360475833445681	chr8:132764000-132764499	chr8:133469000-133469499	0.02155	Foreground	Spearman
2469494	0.332968047394886	chr8:132764000-132764499	chr8:133469500-133469999	0.03823	Foreground	Spearman
2469495	0.312115368672254	chr8:132764000-132764499	chr8:133470000-133470499	0.0627799999999999	Foreground	Spearman
2469496	0.337141788782828	chr8:132764000-132764499	chr8:133470500-133470999	0.03467	Foreground	Spearman
2469497	0.350500500477887	chr8:132764000-132764499	chr8:133471000-133471499	0.0263600000000001	Foreground	Spearman
2469498	0.342036830567503	chr8:132764000-132764499	chr8:133471500-133471999	0.03096	Foreground	Spearman
2469499	0.372043358987958	chr8:132764000-132764499	chr8:133472000-133472499	0.01779	Foreground	Spearman
2469500	0.371761539146469	chr8:132764000-132764499	chr8:133472500-133472999	0.01791	Foreground	Spearman
2469501	0.345751565005119	chr8:132764000-132764499	chr8:133473000-133473499	0.02886	Foreground	Spearman
2469502	0.304728336518212	chr8:132764000-132764499	chr8:133473500-133473999	0.0761500000000001	Foreground	Spearman
2469503	0.362857296192254	chr8:132764000-132764499	chr8:133474000-133474499	0.0207000000000001	Foreground	Spearman
2469504	0.247371489406444	chr8:132764000-132764499	chr8:133474500-133474999	0.26456	Foreground	Spearman
2469505	0.297465220247554	chr8:132764000-132764499	chr8:133475000-133475499	0.09195	Foreground	Spearman
2469506	0.315363625067201	chr8:132764000-132764499	chr8:133475500-133475999	0.05775	Foreground	Spearman
2469507	0.331802797955423	chr8:132764000-132764499	chr8:133476000-133476499	0.03929	Foreground	Spearman
2469508	0.237718095159148	chr8:132764500-132764999	chr8:133464500-133464999	0.30715	Foreground	Spearman
2469509	0.347375906281585	chr8:132764500-132764999	chr8:133465000-133465499	0.02802	Foreground	Spearman
2469510	0.311182394169983	chr8:132764500-132764999	chr8:133465500-133465999	0.06428	Foreground	Spearman
2469511	0.251630883473297	chr8:132764500-132764999	chr8:133466000-133466499	0.24621	Foreground	Spearman
2469512	0.279089357750361	chr8:132764500-132764999	chr8:133466500-133466999	0.14113	Foreground	Spearman
2469513	0.297833067311905	chr8:132764500-132764999	chr8:133467000-133467499	0.09109	Foreground	Spearman
2469514	0.29902614555193	chr8:132764500-132764999	chr8:133467500-133467999	0.08838	Foreground	Spearman
2469515	0.229879590197551	chr8:132764500-132764999	chr8:133468000-133468499	0.34314	Foreground	Spearman
2469516	0.293376044770052	chr8:132764500-132764999	chr8:133468500-133468999	0.10143	Foreground	Spearman
2469517	0.318414453076088	chr8:132764500-132764999	chr8:133469000-133469499	0.05376	Foreground	Spearman
2469518	0.288282067517534	chr8:132764500-132764999	chr8:133469500-133469999	0.11477	Foreground	Spearman
2469519	0.279649242963195	chr8:132764500-132764999	chr8:133470000-133470499	0.13947	Foreground	Spearman
2469520	0.308496384990744	chr8:132764500-132764999	chr8:133470500-133470999	0.0690499999999999	Foreground	Spearman
2469521	0.282733746143453	chr8:132764500-132764999	chr8:133471000-133471499	0.1301	Foreground	Spearman
2469522	0.299696466886171	chr8:132764500-132764999	chr8:133471500-133471999	0.08656	Foreground	Spearman
2469523	0.290601410318852	chr8:132764500-132764999	chr8:133472000-133472499	0.10875	Foreground	Spearman
2469524	0.326029335763269	chr8:132764500-132764999	chr8:133472500-133472999	0.04486	Foreground	Spearman
2469525	0.299340600012466	chr8:132764500-132764999	chr8:133473000-133473499	0.08749	Foreground	Spearman
2469526	0.291225690191192	chr8:132764500-132764999	chr8:133473500-133473999	0.10717	Foreground	Spearman
2469527	0.321473898491621	chr8:132764500-132764999	chr8:133474000-133474499	0.04983	Foreground	Spearman
2469528	0.23109838405408	chr8:132764500-132764999	chr8:133474500-133474999	0.33728	Foreground	Spearman
2469529	0.270397769633765	chr8:132764500-132764999	chr8:133475000-133475499	0.17101	Foreground	Spearman
2469530	0.296282097922541	chr8:132764500-132764999	chr8:133475500-133475999	0.09452	Foreground	Spearman
2469531	0.30311663022328	chr8:132764500-132764999	chr8:133476000-133476499	0.07909	Foreground	Spearman
2469532	0.144200781070057	chr8:132765000-132765499	chr8:133464500-133464999	0.67957	Foreground	Spearman
2469533	0.181894117547541	chr8:132765000-132765499	chr8:133465000-133465499	0.54786	Foreground	Spearman
2469534	0.179374140855969	chr8:132765000-132765499	chr8:133465500-133465999	0.55739	Foreground	Spearman
2469535	0.127256881221699	chr8:132765000-132765499	chr8:133466000-133466499	0.73034	Foreground	Spearman
2469536	0.157104706288879	chr8:132765000-132765499	chr8:133466500-133466999	0.6374	Foreground	Spearman
2469537	0.199066878413468	chr8:132765000-132765499	chr8:133467000-133467499	0.47923	Foreground	Spearman
2469538	0.144867517738053	chr8:132765000-132765499	chr8:133467500-133467999	0.67757	Foreground	Spearman
2469539	0.157858172550158	chr8:132765000-132765499	chr8:133468000-133468499	0.63502	Foreground	Spearman
2469540	0.164103246604973	chr8:132765000-132765499	chr8:133468500-133468999	0.61362	Foreground	Spearman
2469541	0.171550475118681	chr8:132765000-132765499	chr8:133469000-133469499	0.58705	Foreground	Spearman
2469542	0.182974766805576	chr8:132765000-132765499	chr8:133469500-133469999	0.54348	Foreground	Spearman
2469543	0.167520007157529	chr8:132765000-132765499	chr8:133470000-133470499	0.60195	Foreground	Spearman
2469544	0.188568143676159	chr8:132765000-132765499	chr8:133470500-133470999	0.52153	Foreground	Spearman
2469545	0.181655618241338	chr8:132765000-132765499	chr8:133471000-133471499	0.5489	Foreground	Spearman
2469546	0.15477425420314	chr8:132765000-132765499	chr8:133471500-133471999	0.64557	Foreground	Spearman
2469547	0.189335969242505	chr8:132765000-132765499	chr8:133472000-133472499	0.51816	Foreground	Spearman
2469548	0.157665269914937	chr8:132765000-132765499	chr8:133472500-133472999	0.63578	Foreground	Spearman
2469549	0.153785344336602	chr8:132765000-132765499	chr8:133473000-133473499	0.64889	Foreground	Spearman
2469550	0.1782472986647	chr8:132765000-132765499	chr8:133473500-133473999	0.5618	Foreground	Spearman
2469551	0.188642827957885	chr8:132765000-132765499	chr8:133474000-133474499	0.52122	Foreground	Spearman
2469552	0.0856520311132777	chr8:132765000-132765499	chr8:133474500-133474999	0.83047	Foreground	Spearman
2469553	0.163664259958571	chr8:132765000-132765499	chr8:133475000-133475499	0.61526	Foreground	Spearman
2469554	0.174907418424576	chr8:132765000-132765499	chr8:133475500-133475999	0.57472	Foreground	Spearman
2469555	0.194281830109521	chr8:132765000-132765499	chr8:133476000-133476499	0.49846	Foreground	Spearman
2469556	0.228325836573093	chr8:132760000-132760499	chr8:133485000-133485499	0.35004	Foreground	Spearman
2469557	0.191449252754997	chr8:132760000-132760499	chr8:133485500-133485999	0.50985	Foreground	Spearman
2469558	0.0678977427681785	chr8:132760000-132760499	chr8:133486000-133486499	0.86331	Foreground	Spearman
2469559	0.287902349122692	chr8:132760000-132760499	chr8:133486500-133486999	0.11567	Foreground	Spearman
2469560	0.28299794113119	chr8:132760000-132760499	chr8:133487000-133487499	0.1293	Foreground	Spearman
2469561	0.316678725988562	chr8:132760000-132760499	chr8:133487500-133487999	0.05594	Foreground	Spearman
2469562	0.371242220757794	chr8:132760000-132760499	chr8:133488000-133488499	0.01808	Foreground	Spearman
2469563	0.340582470457787	chr8:132760000-132760499	chr8:133488500-133488999	0.03203	Foreground	Spearman
2469564	0.318094692503349	chr8:132760000-132760499	chr8:133489000-133489499	0.05414	Foreground	Spearman
2469565	0.349900222838441	chr8:132760000-132760499	chr8:133489500-133489999	0.0266999999999999	Foreground	Spearman
2469566	0.317821294379385	chr8:132760000-132760499	chr8:133490000-133490499	0.0545099999999999	Foreground	Spearman
2469567	0.329436391435701	chr8:132760000-132760499	chr8:133490500-133490999	0.04139	Foreground	Spearman
2469568	0.323085423534965	chr8:132760000-132760499	chr8:133491000-133491499	0.04794	Foreground	Spearman
2469569	0.295850787395026	chr8:132760000-132760499	chr8:133491500-133491999	0.09561	Foreground	Spearman
2469570	0.317263195820245	chr8:132760000-132760499	chr8:133492000-133492499	0.0552	Foreground	Spearman
2469571	0.329426389197471	chr8:132760000-132760499	chr8:133492500-133492999	0.0414	Foreground	Spearman
2469572	0.339325734757515	chr8:132760000-132760499	chr8:133493000-133493499	0.03284	Foreground	Spearman
2469573	0.340820520981853	chr8:132760000-132760499	chr8:133493500-133493999	0.03181	Foreground	Spearman
2469574	0.308794230680753	chr8:132760000-132760499	chr8:133494000-133494499	0.06845	Foreground	Spearman
2469575	0.368783735826313	chr8:132760000-132760499	chr8:133494500-133494999	0.0188199999999999	Foreground	Spearman
2469576	0.319053023637779	chr8:132760000-132760499	chr8:133495000-133495499	0.05286	Foreground	Spearman
2469577	0.386119161398814	chr8:132760000-132760499	chr8:133495500-133495999	0.01419	Foreground	Spearman
2469578	0.323784186684797	chr8:132760000-132760499	chr8:133496000-133496499	0.04725	Foreground	Spearman
2469579	0.313620378808447	chr8:132760000-132760499	chr8:133496500-133496999	0.06051	Foreground	Spearman
2469580	0.239501624271157	chr8:132760000-132760499	chr8:133497000-133497499	0.29886	Foreground	Spearman
2469581	0.356248670113048	chr8:132760000-132760499	chr8:133497500-133497999	0.02347	Foreground	Spearman
2469582	0.383074627507254	chr8:132760000-132760499	chr8:133498000-133498499	0.01476	Foreground	Spearman
2469583	0.444544884132532	chr8:132760000-132760499	chr8:133498500-133498999	0.00609000000000004	Foreground	Spearman
2469584	0.432263622812422	chr8:132760000-132760499	chr8:133499000-133499499	0.00714999999999999	Foreground	Spearman
2469585	0.216919072905447	chr8:132760500-132760999	chr8:133485000-133485499	0.40093	Foreground	Spearman
2469586	0.238557905384073	chr8:132760500-132760999	chr8:133485500-133485999	0.30336	Foreground	Spearman
2469587	0.307097338528659	chr8:132760500-132760999	chr8:133486000-133486499	0.07152	Foreground	Spearman
2469588	0.29248649289741	chr8:132760500-132760999	chr8:133486500-133486999	0.10371	Foreground	Spearman
2469589	0.258208869610111	chr8:132760500-132760999	chr8:133487000-133487499	0.21848	Foreground	Spearman
2469590	0.297145338672551	chr8:132760500-132760999	chr8:133487500-133487999	0.09277	Foreground	Spearman
2469591	0.263304225328119	chr8:132760500-132760999	chr8:133488000-133488499	0.1979	Foreground	Spearman
2469592	0.297835159174304	chr8:132760500-132760999	chr8:133488500-133488999	0.09109	Foreground	Spearman
2469593	0.284614106697918	chr8:132760500-132760999	chr8:133489000-133489499	0.12481	Foreground	Spearman
2469594	0.291991493463746	chr8:132760500-132760999	chr8:133489500-133489999	0.10509	Foreground	Spearman
2469595	0.26077629950895	chr8:132760500-132760999	chr8:133490000-133490499	0.20802	Foreground	Spearman
2469596	0.306195716250254	chr8:132760500-132760999	chr8:133490500-133490999	0.0732699999999999	Foreground	Spearman
2469597	0.385628074105441	chr8:132760500-132760999	chr8:133491000-133491499	0.01432	Foreground	Spearman
2469598	0.378994683692304	chr8:132760500-132760999	chr8:133491500-133491999	0.01572	Foreground	Spearman
2469599	0.284761630653723	chr8:132760500-132760999	chr8:133492000-133492499	0.12447	Foreground	Spearman
2469600	0.275141877196439	chr8:132760500-132760999	chr8:133492500-133492999	0.15455	Foreground	Spearman
2469601	0.301526874416672	chr8:132760500-132760999	chr8:133493000-133493499	0.08252	Foreground	Spearman
2469602	0.276624146160353	chr8:132760500-132760999	chr8:133493500-133493999	0.14901	Foreground	Spearman
2469603	0.249095980181646	chr8:132760500-132760999	chr8:133494000-133494499	0.25709	Foreground	Spearman
2469604	0.307748349985422	chr8:132760500-132760999	chr8:133494500-133494999	0.0704	Foreground	Spearman
2469605	0.26461836572011	chr8:132760500-132760999	chr8:133495000-133495499	0.1927	Foreground	Spearman
2469606	0.34800695802563	chr8:132760500-132760999	chr8:133495500-133495999	0.02767	Foreground	Spearman
2469607	0.238727158108633	chr8:132760500-132760999	chr8:133496000-133496499	0.30251	Foreground	Spearman
2469608	0.119659726083163	chr8:132760500-132760999	chr8:133496500-133496999	0.75165	Foreground	Spearman
2469609	0.160973969005051	chr8:132760500-132760999	chr8:133497000-133497499	0.62465	Foreground	Spearman
2469610	0.293606678586169	chr8:132760500-132760999	chr8:133497500-133497999	0.10082	Foreground	Spearman
2469611	0.419984276809615	chr8:132760500-132760999	chr8:133498000-133498499	0.00856999999999997	Foreground	Spearman
2469612	0.488968942038364	chr8:132760500-132760999	chr8:133498500-133498999	0.00314999999999999	Foreground	Spearman
2469613	0.457638778200531	chr8:132760500-132760999	chr8:133499000-133499499	0.00514000000000003	Foreground	Spearman
2469614	0.253599168240649	chr8:132761000-132761499	chr8:133485000-133485499	0.23808	Foreground	Spearman
2469615	0.190292491673008	chr8:132761000-132761499	chr8:133485500-133485999	0.51433	Foreground	Spearman
2469616	0.10373216699271	chr8:132761000-132761499	chr8:133486000-133486499	0.79112	Foreground	Spearman
2469617	0.346571313087815	chr8:132761000-132761499	chr8:133486500-133486999	0.02854	Foreground	Spearman
2469618	0.345503995436016	chr8:132761000-132761499	chr8:133487000-133487499	0.02903	Foreground	Spearman
2469619	0.370879130649458	chr8:132761000-132761499	chr8:133487500-133487999	0.01817	Foreground	Spearman
2469620	0.357603521783664	chr8:132761000-132761499	chr8:133488000-133488499	0.0228699999999999	Foreground	Spearman
2469621	0.362297624559072	chr8:132761000-132761499	chr8:133488500-133488999	0.02085	Foreground	Spearman
2469622	0.378916811758457	chr8:132761000-132761499	chr8:133489000-133489499	0.01573	Foreground	Spearman
2469623	0.375816604189466	chr8:132761000-132761499	chr8:133489500-133489999	0.01655	Foreground	Spearman
2469624	0.339544603093804	chr8:132761000-132761499	chr8:133490000-133490499	0.0327	Foreground	Spearman
2469625	0.391988758605217	chr8:132761000-132761499	chr8:133490500-133490999	0.01311	Foreground	Spearman
2469626	0.401603931243016	chr8:132761000-132761499	chr8:133491000-133491499	0.01114	Foreground	Spearman
2469627	0.357845602892383	chr8:132761000-132761499	chr8:133491500-133491999	0.02281	Foreground	Spearman
2469628	0.366050072354776	chr8:132761000-132761499	chr8:133492000-133492499	0.01963	Foreground	Spearman
2469629	0.350164444744989	chr8:132761000-132761499	chr8:133492500-133492999	0.02657	Foreground	Spearman
2469630	0.404473060373711	chr8:132761000-132761499	chr8:133493000-133493499	0.01064	Foreground	Spearman
2469631	0.349012304148615	chr8:132761000-132761499	chr8:133493500-133493999	0.02722	Foreground	Spearman
2469632	0.330391057921629	chr8:132761000-132761499	chr8:133494000-133494499	0.04052	Foreground	Spearman
2469633	0.385639601664595	chr8:132761000-132761499	chr8:133494500-133494999	0.01432	Foreground	Spearman
2469634	0.339900907570594	chr8:132761000-132761499	chr8:133495000-133495499	0.03245	Foreground	Spearman
2469635	0.402093218647397	chr8:132761000-132761499	chr8:133495500-133495999	0.01101	Foreground	Spearman
2469636	0.294120000660637	chr8:132761000-132761499	chr8:133496000-133496499	0.09958	Foreground	Spearman
2469637	0.201223253694825	chr8:132761000-132761499	chr8:133496500-133496999	0.47023	Foreground	Spearman
2469638	0.187599717732248	chr8:132761000-132761499	chr8:133497000-133497499	0.52554	Foreground	Spearman
2469639	0.3932973884911	chr8:132761000-132761499	chr8:133497500-133497999	0.0128200000000001	Foreground	Spearman
2469640	0.337931263712681	chr8:132761000-132761499	chr8:133498000-133498499	0.0340200000000001	Foreground	Spearman
2469641	0.349676618245377	chr8:132761000-132761499	chr8:133498500-133498999	0.02686	Foreground	Spearman
2469642	0.366199543628196	chr8:132761000-132761499	chr8:133499000-133499499	0.01961	Foreground	Spearman
2469643	0.273716794994231	chr8:132761500-132761999	chr8:133485000-133485499	0.15936	Foreground	Spearman
2469644	0.255968935440375	chr8:132761500-132761999	chr8:133485500-133485999	0.22784	Foreground	Spearman
2469645	0.177667147154142	chr8:132761500-132761999	chr8:133486000-133486499	0.56396	Foreground	Spearman
2469646	0.33667969828361	chr8:132761500-132761999	chr8:133486500-133486999	0.03505	Foreground	Spearman
2469647	0.326689538997007	chr8:132761500-132761999	chr8:133487000-133487499	0.0442399999999999	Foreground	Spearman
2469648	0.341040732313626	chr8:132761500-132761999	chr8:133487500-133487999	0.0316	Foreground	Spearman
2469649	0.322988509522669	chr8:132761500-132761999	chr8:133488000-133488499	0.04799	Foreground	Spearman
2469650	0.311066644472496	chr8:132761500-132761999	chr8:133488500-133488999	0.06452	Foreground	Spearman
2469651	0.332715580503172	chr8:132761500-132761999	chr8:133489000-133489499	0.03843	Foreground	Spearman
2469652	0.333070292904905	chr8:132761500-132761999	chr8:133489500-133489999	0.0381	Foreground	Spearman
2469653	0.287382539554331	chr8:132761500-132761999	chr8:133490000-133490499	0.11733	Foreground	Spearman
2469654	0.304108502626404	chr8:132761500-132761999	chr8:133490500-133490999	0.07735	Foreground	Spearman
2469655	0.293889681651722	chr8:132761500-132761999	chr8:133491000-133491499	0.10019	Foreground	Spearman
2469656	0.266586824271744	chr8:132761500-132761999	chr8:133491500-133491999	0.18531	Foreground	Spearman
2469657	0.285865359616621	chr8:132761500-132761999	chr8:133492000-133492499	0.12143	Foreground	Spearman
2469658	0.293563241196182	chr8:132761500-132761999	chr8:133492500-133492999	0.1009	Foreground	Spearman
2469659	0.333320905717108	chr8:132761500-132761999	chr8:133493000-133493499	0.03789	Foreground	Spearman
2469660	0.306946433351834	chr8:132761500-132761999	chr8:133493500-133493999	0.07187	Foreground	Spearman
2469661	0.285177359401984	chr8:132761500-132761999	chr8:133494000-133494499	0.12326	Foreground	Spearman
2469662	0.337115957949087	chr8:132761500-132761999	chr8:133494500-133494999	0.03468	Foreground	Spearman
2469663	0.320330923036436	chr8:132761500-132761999	chr8:133495000-133495499	0.05126	Foreground	Spearman
2469664	0.296470871781307	chr8:132761500-132761999	chr8:133495500-133495999	0.09416	Foreground	Spearman
2469665	0.217416460369644	chr8:132761500-132761999	chr8:133496000-133496499	0.39877	Foreground	Spearman
2469666	0.0358102638788446	chr8:132761500-132761999	chr8:133496500-133496999	0.90909	Foreground	Spearman
2469667	0.146236167945558	chr8:132761500-132761999	chr8:133497000-133497499	0.67333	Foreground	Spearman
2469668	0.323794593756707	chr8:132761500-132761999	chr8:133497500-133497999	0.04725	Foreground	Spearman
2469669	0.182912644823009	chr8:132761500-132761999	chr8:133498000-133498499	0.54379	Foreground	Spearman
2469670	0.152033992388064	chr8:132761500-132761999	chr8:133498500-133498999	0.65443	Foreground	Spearman
2469671	0.176272030419866	chr8:132761500-132761999	chr8:133499000-133499499	0.56935	Foreground	Spearman
2469672	0.275267674453608	chr8:132762000-132762499	chr8:133485000-133485499	0.15412	Foreground	Spearman
2469673	0.295936470150611	chr8:132762000-132762499	chr8:133485500-133485999	0.0954199999999999	Foreground	Spearman
2469674	0.32757095024059	chr8:132762000-132762499	chr8:133486000-133486499	0.04325	Foreground	Spearman
2469675	0.301413233454459	chr8:132762000-132762499	chr8:133486500-133486999	0.08277	Foreground	Spearman
2469676	0.224799630581328	chr8:132762000-132762499	chr8:133487000-133487499	0.36576	Foreground	Spearman
2469677	0.226378245049756	chr8:132762000-132762499	chr8:133487500-133487999	0.3587	Foreground	Spearman
2469678	0.251207508154741	chr8:132762000-132762499	chr8:133488000-133488499	0.24793	Foreground	Spearman
2469679	0.273326156189614	chr8:132762000-132762499	chr8:133488500-133488999	0.16088	Foreground	Spearman
2469680	0.222037292613832	chr8:132762000-132762499	chr8:133489000-133489499	0.37828	Foreground	Spearman
2469681	0.281138392294213	chr8:132762000-132762499	chr8:133489500-133489999	0.13524	Foreground	Spearman
2469682	0.217157400585414	chr8:132762000-132762499	chr8:133490000-133490499	0.39988	Foreground	Spearman
2469683	0.273809994125779	chr8:132762000-132762499	chr8:133490500-133490999	0.15904	Foreground	Spearman
2469684	0.256417827052069	chr8:132762000-132762499	chr8:133491000-133491499	0.22622	Foreground	Spearman
2469685	0.187282704487571	chr8:132762000-132762499	chr8:133491500-133491999	0.52671	Foreground	Spearman
2469686	0.239284241754644	chr8:132762000-132762499	chr8:133492000-133492499	0.2999	Foreground	Spearman
2469687	0.231596164802626	chr8:132762000-132762499	chr8:133492500-133492999	0.33509	Foreground	Spearman
2469688	0.244389641540136	chr8:132762000-132762499	chr8:133493000-133493499	0.27738	Foreground	Spearman
2469689	0.221805674454016	chr8:132762000-132762499	chr8:133493500-133493999	0.37947	Foreground	Spearman
2469690	0.187619521167864	chr8:132762000-132762499	chr8:133494000-133494499	0.52551	Foreground	Spearman
2469691	0.251000254605672	chr8:132762000-132762499	chr8:133494500-133494999	0.24867	Foreground	Spearman
2469692	0.207180715391953	chr8:132762000-132762499	chr8:133495000-133495499	0.44466	Foreground	Spearman
2469693	0.246117092013304	chr8:132762000-132762499	chr8:133495500-133495999	0.2701	Foreground	Spearman
2469694	0.148156467105205	chr8:132762000-132762499	chr8:133496000-133496499	0.66698	Foreground	Spearman
2469695	-0.11793602936105	chr8:132762000-132762499	chr8:133496500-133496999	0.01228	Foreground	Spearman
2469696	0.144501914418619	chr8:132762000-132762499	chr8:133497000-133497499	0.67869	Foreground	Spearman
2469697	0.190059346517407	chr8:132762000-132762499	chr8:133497500-133497999	0.5153	Foreground	Spearman
2469698	0.0238648416215058	chr8:132762000-132762499	chr8:133498000-133498499	0.92242	Foreground	Spearman
2469699	-0.035065186357952	chr8:132762000-132762499	chr8:133498500-133498999	0.0357	Foreground	Spearman
2469700	-0.0421978484552282	chr8:132762000-132762499	chr8:133499000-133499499	0.03226	Foreground	Spearman
2469701	0.238016005204534	chr8:132762500-132762999	chr8:133485000-133485499	0.30588	Foreground	Spearman
2469702	0.19517678755692	chr8:132762500-132762999	chr8:133485500-133485999	0.49504	Foreground	Spearman
2469703	0.0264725291784581	chr8:132762500-132762999	chr8:133486000-133486499	0.91988	Foreground	Spearman
2469704	0.311323270481983	chr8:132762500-132762999	chr8:133486500-133486999	0.0640500000000001	Foreground	Spearman
2469705	0.354351202103733	chr8:132762500-132762999	chr8:133487000-133487499	0.0243	Foreground	Spearman
2469706	0.344493089647432	chr8:132762500-132762999	chr8:133487500-133487999	0.0295299999999999	Foreground	Spearman
2469707	0.349684317519282	chr8:132762500-132762999	chr8:133488000-133488499	0.02686	Foreground	Spearman
2469708	0.331483892333848	chr8:132762500-132762999	chr8:133488500-133488999	0.03955	Foreground	Spearman
2469709	0.345076023492854	chr8:132762500-132762999	chr8:133489000-133489499	0.02929	Foreground	Spearman
2469710	0.354693646913708	chr8:132762500-132762999	chr8:133489500-133489999	0.02411	Foreground	Spearman
2469711	0.352532803658112	chr8:132762500-132762999	chr8:133490000-133490499	0.02521	Foreground	Spearman
2469712	0.369052424429018	chr8:132762500-132762999	chr8:133490500-133490999	0.0187	Foreground	Spearman
2469713	0.283260513949491	chr8:132762500-132762999	chr8:133491000-133491499	0.12854	Foreground	Spearman
2469714	0.237694794150455	chr8:132762500-132762999	chr8:133491500-133491999	0.30724	Foreground	Spearman
2469715	0.32574037218407	chr8:132762500-132762999	chr8:133492000-133492499	0.04508	Foreground	Spearman
2469716	0.320768459742611	chr8:132762500-132762999	chr8:133492500-133492999	0.05076	Foreground	Spearman
2469717	0.358042813571251	chr8:132762500-132762999	chr8:133493000-133493499	0.02273	Foreground	Spearman
2469718	0.364134288284418	chr8:132762500-132762999	chr8:133493500-133493999	0.02025	Foreground	Spearman
2469719	0.319320417857033	chr8:132762500-132762999	chr8:133494000-133494499	0.05259	Foreground	Spearman
2469720	0.351375066558011	chr8:132762500-132762999	chr8:133494500-133494999	0.02585	Foreground	Spearman
2469721	0.3445180018372	chr8:132762500-132762999	chr8:133495000-133495499	0.02951	Foreground	Spearman
2469722	0.370063567286869	chr8:132762500-132762999	chr8:133495500-133495999	0.01834	Foreground	Spearman
2469723	0.302446666803567	chr8:132762500-132762999	chr8:133496000-133496499	0.0806	Foreground	Spearman
2469724	0.206391674080256	chr8:132762500-132762999	chr8:133496500-133496999	0.44825	Foreground	Spearman
2469725	0.178827898515414	chr8:132762500-132762999	chr8:133497000-133497499	0.5594	Foreground	Spearman
2469726	0.317023098503703	chr8:132762500-132762999	chr8:133497500-133497999	0.05549	Foreground	Spearman
2469727	0.210536547914929	chr8:132762500-132762999	chr8:133498000-133498499	0.43011	Foreground	Spearman
2469728	0.217627903172139	chr8:132762500-132762999	chr8:133498500-133498999	0.39776	Foreground	Spearman
2469729	0.22665065540361	chr8:132762500-132762999	chr8:133499000-133499499	0.35766	Foreground	Spearman
2469730	0.217960293437704	chr8:132763000-132763499	chr8:133485000-133485499	0.39645	Foreground	Spearman
2469731	0.159191823280037	chr8:132763000-132763499	chr8:133485500-133485999	0.63058	Foreground	Spearman
2469732	0.0452909187269353	chr8:132763000-132763499	chr8:133486000-133486499	0.89692	Foreground	Spearman
2469733	0.265533917947415	chr8:132763000-132763499	chr8:133486500-133486999	0.18923	Foreground	Spearman
2469734	0.284499205913168	chr8:132763000-132763499	chr8:133487000-133487499	0.1252	Foreground	Spearman
2469735	0.275833415555032	chr8:132763000-132763499	chr8:133487500-133487999	0.15197	Foreground	Spearman
2469736	0.303828862471812	chr8:132763000-132763499	chr8:133488000-133488499	0.07782	Foreground	Spearman
2469737	0.308720250383723	chr8:132763000-132763499	chr8:133488500-133488999	0.06855	Foreground	Spearman
2469738	0.283565383381476	chr8:132763000-132763499	chr8:133489000-133489499	0.12755	Foreground	Spearman
2469739	0.271095112531428	chr8:132763000-132763499	chr8:133489500-133489999	0.1684	Foreground	Spearman
2469740	0.294669494227165	chr8:132763000-132763499	chr8:133490000-133490499	0.0981300000000001	Foreground	Spearman
2469741	0.29896480854028	chr8:132763000-132763499	chr8:133490500-133490999	0.08858	Foreground	Spearman
2469742	0.280051832318368	chr8:132763000-132763499	chr8:133491000-133491499	0.13846	Foreground	Spearman
2469743	0.21484565946447	chr8:132763000-132763499	chr8:133491500-133491999	0.41041	Foreground	Spearman
2469744	0.255400227563229	chr8:132763000-132763499	chr8:133492000-133492499	0.23033	Foreground	Spearman
2469745	0.257160604322347	chr8:132763000-132763499	chr8:133492500-133492999	0.22306	Foreground	Spearman
2469746	0.268075436305467	chr8:132763000-132763499	chr8:133493000-133493499	0.17949	Foreground	Spearman
2469747	0.299668039157694	chr8:132763000-132763499	chr8:133493500-133493999	0.08661	Foreground	Spearman
2469748	0.282637258348667	chr8:132763000-132763499	chr8:133494000-133494499	0.13038	Foreground	Spearman
2469749	0.302667424484872	chr8:132763000-132763499	chr8:133494500-133494999	0.08009	Foreground	Spearman
2469750	0.336816687870502	chr8:132763000-132763499	chr8:133495000-133495499	0.03488	Foreground	Spearman
2469751	0.296643304799833	chr8:132763000-132763499	chr8:133495500-133495999	0.09383	Foreground	Spearman
2469752	0.216353006336353	chr8:132763000-132763499	chr8:133496000-133496499	0.4038	Foreground	Spearman
2469753	0.14381903258267	chr8:132763000-132763499	chr8:133496500-133496999	0.68084	Foreground	Spearman
2469754	0.156311166906602	chr8:132763000-132763499	chr8:133497000-133497499	0.64022	Foreground	Spearman
2469755	0.25783162392632	chr8:132763000-132763499	chr8:133497500-133497999	0.21999	Foreground	Spearman
2469756	0.175630362484839	chr8:132763000-132763499	chr8:133498000-133498499	0.57176	Foreground	Spearman
2469757	0.168770052034119	chr8:132763000-132763499	chr8:133498500-133498999	0.59712	Foreground	Spearman
2469758	0.170790353385837	chr8:132763000-132763499	chr8:133499000-133499499	0.5896	Foreground	Spearman
2469759	0.171411133239653	chr8:132763500-132763999	chr8:133485000-133485499	0.58759	Foreground	Spearman
2469760	0.138571204091417	chr8:132763500-132763999	chr8:133485500-133485999	0.6972	Foreground	Spearman
2469761	0.0413093739828382	chr8:132763500-132763999	chr8:133486000-133486499	0.90196	Foreground	Spearman
2469762	0.231557291838685	chr8:132763500-132763999	chr8:133486500-133486999	0.33526	Foreground	Spearman
2469763	0.294046313216761	chr8:132763500-132763999	chr8:133487000-133487499	0.09977	Foreground	Spearman
2469764	0.276629283078585	chr8:132763500-132763999	chr8:133487500-133487999	0.14898	Foreground	Spearman
2469765	0.283561767957175	chr8:132763500-132763999	chr8:133488000-133488499	0.12756	Foreground	Spearman
2469766	0.273086463886441	chr8:132763500-132763999	chr8:133488500-133488999	0.16179	Foreground	Spearman
2469767	0.274914515726499	chr8:132763500-132763999	chr8:133489000-133489499	0.15529	Foreground	Spearman
2469768	0.279452413106748	chr8:132763500-132763999	chr8:133489500-133489999	0.14	Foreground	Spearman
2469769	0.251678299981321	chr8:132763500-132763999	chr8:133490000-133490499	0.24608	Foreground	Spearman
2469770	0.24946753619623	chr8:132763500-132763999	chr8:133490500-133490999	0.2553	Foreground	Spearman
2469771	0.250216027660376	chr8:132763500-132763999	chr8:133491000-133491499	0.25187	Foreground	Spearman
2469772	0.205387973969988	chr8:132763500-132763999	chr8:133491500-133491999	0.45258	Foreground	Spearman
2469773	0.26867002579247	chr8:132763500-132763999	chr8:133492000-133492499	0.17752	Foreground	Spearman
2469774	0.282508404849832	chr8:132763500-132763999	chr8:133492500-133492999	0.13077	Foreground	Spearman
2469775	0.272519979806499	chr8:132763500-132763999	chr8:133493000-133493499	0.1639	Foreground	Spearman
2469776	0.26502863241679	chr8:132763500-132763999	chr8:133493500-133493999	0.1912	Foreground	Spearman
2469777	0.271436789656739	chr8:132763500-132763999	chr8:133494000-133494499	0.16741	Foreground	Spearman
2469778	0.294063841442364	chr8:132763500-132763999	chr8:133494500-133494999	0.09972	Foreground	Spearman
2469779	0.34462921119264	chr8:132763500-132763999	chr8:133495000-133495499	0.02949	Foreground	Spearman
2469780	0.270362314825227	chr8:132763500-132763999	chr8:133495500-133495999	0.17117	Foreground	Spearman
2469781	0.1769645093774	chr8:132763500-132763999	chr8:133496000-133496499	0.56662	Foreground	Spearman
2469782	0.117301407553718	chr8:132763500-132763999	chr8:133496500-133496999	0.75778	Foreground	Spearman
2469783	0.0959505861711716	chr8:132763500-132763999	chr8:133497000-133497499	0.80883	Foreground	Spearman
2469784	0.226721469094793	chr8:132763500-132763999	chr8:133497500-133497999	0.35729	Foreground	Spearman
2469785	0.153722884472508	chr8:132763500-132763999	chr8:133498000-133498499	0.64904	Foreground	Spearman
2469786	0.148188073023469	chr8:132763500-132763999	chr8:133498500-133498999	0.66688	Foreground	Spearman
2469787	0.155297262355654	chr8:132763500-132763999	chr8:133499000-133499499	0.64386	Foreground	Spearman
2469788	0.199842649517152	chr8:132764000-132764499	chr8:133485000-133485499	0.4758	Foreground	Spearman
2469789	0.15161647428013	chr8:132764000-132764499	chr8:133485500-133485999	0.65577	Foreground	Spearman
2469790	0.0188909179105398	chr8:132764000-132764499	chr8:133486000-133486499	0.92703	Foreground	Spearman
2469791	0.260566351800248	chr8:132764000-132764499	chr8:133486500-133486999	0.20872	Foreground	Spearman
2469792	0.33265054762836	chr8:132764000-132764499	chr8:133487000-133487499	0.03848	Foreground	Spearman
2469793	0.317985124089147	chr8:132764000-132764499	chr8:133487500-133487999	0.05428	Foreground	Spearman
2469794	0.333678970089605	chr8:132764000-132764499	chr8:133488000-133488499	0.03761	Foreground	Spearman
2469795	0.312673004786846	chr8:132764000-132764499	chr8:133488500-133488999	0.06185	Foreground	Spearman
2469796	0.322563541941217	chr8:132764000-132764499	chr8:133489000-133489499	0.04858	Foreground	Spearman
2469797	0.321024021133109	chr8:132764000-132764499	chr8:133489500-133489999	0.05039	Foreground	Spearman
2469798	0.326328806094319	chr8:132764000-132764499	chr8:133490000-133490499	0.0446	Foreground	Spearman
2469799	0.322712611299077	chr8:132764000-132764499	chr8:133490500-133490999	0.04837	Foreground	Spearman
2469800	0.281019839155462	chr8:132764000-132764499	chr8:133491000-133491499	0.13567	Foreground	Spearman
2469801	0.230783992357979	chr8:132764000-132764499	chr8:133491500-133491999	0.33881	Foreground	Spearman
2469802	0.298901988990364	chr8:132764000-132764499	chr8:133492000-133492499	0.08868	Foreground	Spearman
2469803	0.290712046782328	chr8:132764000-132764499	chr8:133492500-133492999	0.10848	Foreground	Spearman
2469804	0.316689087660881	chr8:132764000-132764499	chr8:133493000-133493499	0.05591	Foreground	Spearman
2469805	0.366970606961492	chr8:132764000-132764499	chr8:133493500-133493999	0.01936	Foreground	Spearman
2469806	0.360884645554416	chr8:132764000-132764499	chr8:133494000-133494499	0.02135	Foreground	Spearman
2469807	0.349360765313721	chr8:132764000-132764499	chr8:133494500-133494999	0.02706	Foreground	Spearman
2469808	0.366963879831678	chr8:132764000-132764499	chr8:133495000-133495499	0.01936	Foreground	Spearman
2469809	0.330451052985173	chr8:132764000-132764499	chr8:133495500-133495999	0.04045	Foreground	Spearman
2469810	0.293563149372293	chr8:132764000-132764499	chr8:133496000-133496499	0.1009	Foreground	Spearman
2469811	0.198068247438395	chr8:132764000-132764499	chr8:133496500-133496999	0.48324	Foreground	Spearman
2469812	0.136666992710826	chr8:132764000-132764499	chr8:133497000-133497499	0.70265	Foreground	Spearman
2469813	0.294177650966063	chr8:132764000-132764499	chr8:133497500-133497999	0.09944	Foreground	Spearman
2469814	0.208984173314977	chr8:132764000-132764499	chr8:133498000-133498499	0.43677	Foreground	Spearman
2469815	0.230449480583331	chr8:132764000-132764499	chr8:133498500-133498999	0.34054	Foreground	Spearman
2469816	0.227524247477771	chr8:132764000-132764499	chr8:133499000-133499499	0.35358	Foreground	Spearman
2469817	0.19726122812472	chr8:132764500-132764999	chr8:133485000-133485499	0.4865	Foreground	Spearman
2469818	0.172360716827655	chr8:132764500-132764999	chr8:133485500-133485999	0.58392	Foreground	Spearman
2469819	0.0616378067643825	chr8:132764500-132764999	chr8:133486000-133486499	0.87326	Foreground	Spearman
2469820	0.275948133780835	chr8:132764500-132764999	chr8:133486500-133486999	0.15153	Foreground	Spearman
2469821	0.265560660090185	chr8:132764500-132764999	chr8:133487000-133487499	0.18911	Foreground	Spearman
2469822	0.32153529989624	chr8:132764500-132764999	chr8:133487500-133487999	0.04974	Foreground	Spearman
2469823	0.333192122432471	chr8:132764500-132764999	chr8:133488000-133488499	0.03798	Foreground	Spearman
2469824	0.269461735515954	chr8:132764500-132764999	chr8:133488500-133488999	0.1743	Foreground	Spearman
2469825	0.252912002852685	chr8:132764500-132764999	chr8:133489000-133489499	0.24107	Foreground	Spearman
2469826	0.2954400205885	chr8:132764500-132764999	chr8:133489500-133489999	0.0964699999999999	Foreground	Spearman
2469827	0.275093211705249	chr8:132764500-132764999	chr8:133490000-133490499	0.15475	Foreground	Spearman
2469828	0.290840482672393	chr8:132764500-132764999	chr8:133490500-133490999	0.10821	Foreground	Spearman
2469829	0.238988926634129	chr8:132764500-132764999	chr8:133491000-133491499	0.30125	Foreground	Spearman
2469830	0.199625074931816	chr8:132764500-132764999	chr8:133491500-133491999	0.47676	Foreground	Spearman
2469831	0.262559517292245	chr8:132764500-132764999	chr8:133492000-133492499	0.20107	Foreground	Spearman
2469832	0.264200032894411	chr8:132764500-132764999	chr8:133492500-133492999	0.19442	Foreground	Spearman
2469833	0.262523375490803	chr8:132764500-132764999	chr8:133493000-133493499	0.20115	Foreground	Spearman
2469834	0.278582791298322	chr8:132764500-132764999	chr8:133493500-133493999	0.14277	Foreground	Spearman
2469835	0.300314575930436	chr8:132764500-132764999	chr8:133494000-133494499	0.08507	Foreground	Spearman
2469836	0.315023106018647	chr8:132764500-132764999	chr8:133494500-133494999	0.0583900000000001	Foreground	Spearman
2469837	0.305339431674136	chr8:132764500-132764999	chr8:133495000-133495499	0.07492	Foreground	Spearman
2469838	0.294905916862204	chr8:132764500-132764999	chr8:133495500-133495999	0.09773	Foreground	Spearman
2469839	0.228492134068258	chr8:132764500-132764999	chr8:133496000-133496499	0.34925	Foreground	Spearman
2469840	0.0984535953874214	chr8:132764500-132764999	chr8:133496500-133496999	0.80348	Foreground	Spearman
2469841	0.112831914629636	chr8:132764500-132764999	chr8:133497000-133497499	0.7688	Foreground	Spearman
2469842	0.222713032028536	chr8:132764500-132764999	chr8:133497500-133497999	0.37501	Foreground	Spearman
2469843	0.131243064730416	chr8:132764500-132764999	chr8:133498000-133498499	0.71874	Foreground	Spearman
2469844	0.124521719264112	chr8:132764500-132764999	chr8:133498500-133498999	0.73813	Foreground	Spearman
2469845	0.111874076398776	chr8:132764500-132764999	chr8:133499000-133499499	0.77122	Foreground	Spearman
2469846	0.27474024733355	chr8:132765000-132765499	chr8:133485000-133485499	0.15584	Foreground	Spearman
2469847	0.308414226698229	chr8:132765000-132765499	chr8:133485500-133485999	0.0692199999999999	Foreground	Spearman
2469848	0.343637477031334	chr8:132765000-132765499	chr8:133486000-133486499	0.03003	Foreground	Spearman
2469849	0.205503804921321	chr8:132765000-132765499	chr8:133486500-133486999	0.45227	Foreground	Spearman
2469850	0.151484701582272	chr8:132765000-132765499	chr8:133487000-133487499	0.65615	Foreground	Spearman
2469851	0.163340829066775	chr8:132765000-132765499	chr8:133487500-133487999	0.61666	Foreground	Spearman
2469852	0.168924217033288	chr8:132765000-132765499	chr8:133488000-133488499	0.59656	Foreground	Spearman
2469853	0.108211445425359	chr8:132765000-132765499	chr8:133488500-133488999	0.78018	Foreground	Spearman
2469854	0.0969916003768531	chr8:132765000-132765499	chr8:133489000-133489499	0.80653	Foreground	Spearman
2469855	0.169102193297029	chr8:132765000-132765499	chr8:133489500-133489999	0.59585	Foreground	Spearman
2469856	0.129516178365598	chr8:132765000-132765499	chr8:133490000-133490499	0.7238	Foreground	Spearman
2469857	0.156090804455062	chr8:132765000-132765499	chr8:133490500-133490999	0.64086	Foreground	Spearman
2469858	0.0524084873450823	chr8:132765000-132765499	chr8:133491000-133491499	0.88724	Foreground	Spearman
2469859	0.0226297291842968	chr8:132765000-132765499	chr8:133491500-133491999	0.92348	Foreground	Spearman
2469860	0.116679320880814	chr8:132765000-132765499	chr8:133492000-133492499	0.75931	Foreground	Spearman
2469861	0.132352919225873	chr8:132765000-132765499	chr8:133492500-133492999	0.71543	Foreground	Spearman
2469862	0.0965819763577927	chr8:132765000-132765499	chr8:133493000-133493499	0.80741	Foreground	Spearman
2469863	0.106185018908649	chr8:132765000-132765499	chr8:133493500-133493999	0.78504	Foreground	Spearman
2469864	0.153144265262136	chr8:132765000-132765499	chr8:133494000-133494499	0.65099	Foreground	Spearman
2469865	0.12529596908179	chr8:132765000-132765499	chr8:133494500-133494999	0.73581	Foreground	Spearman
2469866	0.183855938274943	chr8:132765000-132765499	chr8:133495000-133495499	0.5403	Foreground	Spearman
2469867	0.156854568509819	chr8:132765000-132765499	chr8:133495500-133495999	0.63825	Foreground	Spearman
2469868	0.0230522182126234	chr8:132765000-132765499	chr8:133496000-133496499	0.92317	Foreground	Spearman
2469869	-0.219078714279385	chr8:132765000-132765499	chr8:133496500-133496999	0.00363000000000002	Foreground	Spearman
2469870	0.0472586969810609	chr8:132765000-132765499	chr8:133497000-133497499	0.8943	Foreground	Spearman
2469871	0.0185633138170541	chr8:132765000-132765499	chr8:133497500-133497999	0.92727	Foreground	Spearman
2469872	-0.169360703290662	chr8:132765000-132765499	chr8:133498000-133498499	0.00656999999999996	Foreground	Spearman
2469873	-0.24747613687066	chr8:132765000-132765499	chr8:133498500-133498999	0.00249999999999995	Foreground	Spearman
2469874	-0.249063736419861	chr8:132765000-132765499	chr8:133499000-133499499	0.00248999999999999	Foreground	Spearman
2469875	0.213115842647556	chr8:132760000-132760499	chr8:133510000-133510499	0.41848	Foreground	Spearman
2469876	0.252716649150401	chr8:132760000-132760499	chr8:133511500-133511999	0.24182	Foreground	Spearman
2469877	0.276324107127493	chr8:132760000-132760499	chr8:133512000-133512499	0.15014	Foreground	Spearman
2469878	0.246086881288213	chr8:132760000-132760499	chr8:133513000-133513499	0.27018	Foreground	Spearman
2469879	0.226240904072012	chr8:132760000-132760499	chr8:133514000-133514499	0.3595	Foreground	Spearman
2469880	0.202715841988602	chr8:132760000-132760499	chr8:133514500-133514999	0.46382	Foreground	Spearman
2469881	0.172322050370234	chr8:132760000-132760499	chr8:133515000-133515499	0.58408	Foreground	Spearman
2469882	0.254677851768901	chr8:132760500-132760999	chr8:133510000-133510499	0.23329	Foreground	Spearman
2469883	0.250837896985539	chr8:132760500-132760999	chr8:133511500-133511999	0.2493	Foreground	Spearman
2469884	0.246457324913679	chr8:132760500-132760999	chr8:133512000-133512499	0.26846	Foreground	Spearman
2469885	0.205933280809806	chr8:132760500-132760999	chr8:133513000-133513499	0.45047	Foreground	Spearman
2469886	0.194715301768157	chr8:132760500-132760999	chr8:133514000-133514499	0.49684	Foreground	Spearman
2469887	0.20652360459857	chr8:132760500-132760999	chr8:133514500-133514999	0.4476	Foreground	Spearman
2469888	0.208920577781189	chr8:132760500-132760999	chr8:133515000-133515499	0.43703	Foreground	Spearman
2469889	0.24513662407882	chr8:132761000-132761499	chr8:133510000-133510499	0.27408	Foreground	Spearman
2469890	0.314813152495967	chr8:132761000-132761499	chr8:133511500-133511999	0.05857	Foreground	Spearman
2469891	0.316571648147642	chr8:132761000-132761499	chr8:133512000-133512499	0.05611	Foreground	Spearman
2469892	0.300260193266916	chr8:132761000-132761499	chr8:133513000-133513499	0.08519	Foreground	Spearman
2469893	0.281401859132757	chr8:132761000-132761499	chr8:133514000-133514499	0.13439	Foreground	Spearman
2469894	0.295807563181719	chr8:132761000-132761499	chr8:133514500-133514999	0.09566	Foreground	Spearman
2469895	0.243176706831228	chr8:132761000-132761499	chr8:133515000-133515499	0.28284	Foreground	Spearman
2469896	0.22751202792342	chr8:132761500-132761999	chr8:133510000-133510499	0.35362	Foreground	Spearman
2469897	0.260562735893686	chr8:132761500-132761999	chr8:133511500-133511999	0.20873	Foreground	Spearman
2469898	0.241296924083289	chr8:132761500-132761999	chr8:133512000-133512499	0.29085	Foreground	Spearman
2469899	0.317852883757606	chr8:132761500-132761999	chr8:133513000-133513499	0.05445	Foreground	Spearman
2469900	0.270358136115892	chr8:132761500-132761999	chr8:133514000-133514499	0.17119	Foreground	Spearman
2469901	0.293426462252158	chr8:132761500-132761999	chr8:133514500-133514999	0.10121	Foreground	Spearman
2469902	0.264439909495299	chr8:132761500-132761999	chr8:133515000-133515499	0.19344	Foreground	Spearman
2469903	0.140634181176098	chr8:132762000-132762499	chr8:133510000-133510499	0.69096	Foreground	Spearman
2469904	0.215542568640328	chr8:132762000-132762499	chr8:133511500-133511999	0.40728	Foreground	Spearman
2469905	0.166233254363914	chr8:132762000-132762499	chr8:133512000-133512499	0.6065	Foreground	Spearman
2469906	0.247195120172206	chr8:132762000-132762499	chr8:133513000-133513499	0.26524	Foreground	Spearman
2469907	0.241134508707035	chr8:132762000-132762499	chr8:133514000-133514499	0.29153	Foreground	Spearman
2469908	0.274256118563368	chr8:132762000-132762499	chr8:133514500-133514999	0.15754	Foreground	Spearman
2469909	0.309327555620967	chr8:132762000-132762499	chr8:133515000-133515499	0.06753	Foreground	Spearman
2469910	0.201635661943399	chr8:132762500-132762999	chr8:133510000-133510499	0.46846	Foreground	Spearman
2469911	0.275597890715401	chr8:132762500-132762999	chr8:133511500-133511999	0.15298	Foreground	Spearman
2469912	0.26482791186237	chr8:132762500-132762999	chr8:133512000-133512499	0.19191	Foreground	Spearman
2469913	0.302130152852508	chr8:132762500-132762999	chr8:133513000-133513499	0.08136	Foreground	Spearman
2469914	0.267869473328596	chr8:132762500-132762999	chr8:133514000-133514499	0.18034	Foreground	Spearman
2469915	0.271709790758781	chr8:132762500-132762999	chr8:133514500-133514999	0.16646	Foreground	Spearman
2469916	0.262573520951836	chr8:132762500-132762999	chr8:133515000-133515499	0.20096	Foreground	Spearman
2469917	0.146460702617068	chr8:132763000-132763499	chr8:133510000-133510499	0.67278	Foreground	Spearman
2469918	0.245591997204502	chr8:132763000-132763499	chr8:133511500-133511999	0.27217	Foreground	Spearman
2469919	0.268499285470008	chr8:132763000-132763499	chr8:133512000-133512499	0.17811	Foreground	Spearman
2469920	0.25580379996428	chr8:132763000-132763499	chr8:133513000-133513499	0.22854	Foreground	Spearman
2469921	0.25503483602709	chr8:132763000-132763499	chr8:133514000-133514499	0.23186	Foreground	Spearman
2469922	0.21572009324522	chr8:132763000-132763499	chr8:133514500-133514999	0.40664	Foreground	Spearman
2469923	0.199439450555958	chr8:132763000-132763499	chr8:133515000-133515499	0.47756	Foreground	Spearman
2469924	0.178832340043205	chr8:132763500-132763999	chr8:133510000-133510499	0.5594	Foreground	Spearman
2469925	0.215625721334397	chr8:132763500-132763999	chr8:133511500-133511999	0.40699	Foreground	Spearman
2469926	0.252865285946228	chr8:132763500-132763999	chr8:133512000-133512499	0.24123	Foreground	Spearman
2469927	0.249197751475101	chr8:132763500-132763999	chr8:133513000-133513499	0.2566	Foreground	Spearman
2469928	0.241188227870412	chr8:132763500-132763999	chr8:133514000-133514499	0.29125	Foreground	Spearman
2469929	0.212421988052733	chr8:132763500-132763999	chr8:133514500-133514999	0.42158	Foreground	Spearman
2469930	0.205337065853477	chr8:132763500-132763999	chr8:133515000-133515499	0.4528	Foreground	Spearman
2469931	0.212084909096435	chr8:132764000-132764499	chr8:133510000-133510499	0.42306	Foreground	Spearman
2469932	0.281647978430454	chr8:132764000-132764499	chr8:133511500-133511999	0.13366	Foreground	Spearman
2469933	0.267429214959061	chr8:132764000-132764499	chr8:133512000-133512499	0.18203	Foreground	Spearman
2469934	0.301807969159744	chr8:132764000-132764499	chr8:133513000-133513499	0.08203	Foreground	Spearman
2469935	0.277722340152533	chr8:132764000-132764499	chr8:133514000-133514499	0.14557	Foreground	Spearman
2469936	0.260009165268337	chr8:132764000-132764499	chr8:133514500-133514999	0.21098	Foreground	Spearman
2469937	0.227184389944299	chr8:132764000-132764499	chr8:133515000-133515499	0.35512	Foreground	Spearman
2469938	0.21658294901848	chr8:132764500-132764999	chr8:133510000-133510499	0.40273	Foreground	Spearman
2469939	0.237283704578045	chr8:132764500-132764999	chr8:133511500-133511999	0.30888	Foreground	Spearman
2469940	0.247215785243126	chr8:132764500-132764999	chr8:133512000-133512499	0.26513	Foreground	Spearman
2469941	0.24549781975465	chr8:132764500-132764999	chr8:133513000-133513499	0.27247	Foreground	Spearman
2469942	0.275944816100882	chr8:132764500-132764999	chr8:133514000-133514499	0.15153	Foreground	Spearman
2469943	0.266054519108877	chr8:132764500-132764999	chr8:133514500-133514999	0.18738	Foreground	Spearman
2469944	0.276183995404803	chr8:132764500-132764999	chr8:133515000-133515499	0.15062	Foreground	Spearman
2469945	0.0766381305084771	chr8:132765000-132765499	chr8:133510000-133510499	0.84806	Foreground	Spearman
2469946	0.140114155229638	chr8:132765000-132765499	chr8:133511500-133511999	0.69252	Foreground	Spearman
2469947	0.0996613174630971	chr8:132765000-132765499	chr8:133512000-133512499	0.80091	Foreground	Spearman
2469948	0.195391184233918	chr8:132765000-132765499	chr8:133513000-133513499	0.49431	Foreground	Spearman
2469949	0.17396554075344	chr8:132765000-132765499	chr8:133514000-133514499	0.57783	Foreground	Spearman
2469950	0.277954955252549	chr8:132765000-132765499	chr8:133514500-133514999	0.1448	Foreground	Spearman
2469951	0.335710536921747	chr8:132765000-132765499	chr8:133515000-133515499	0.03584	Foreground	Spearman
2469952	0.0879987468434496	chr8:132760000-132760499	chr8:133578000-133578499	0.82541	Foreground	Spearman
2469953	0.254307244691681	chr8:132760000-132760499	chr8:133578500-133578999	0.23477	Foreground	Spearman
2469954	0.114657252245412	chr8:132760500-132760999	chr8:133578000-133578499	0.76414	Foreground	Spearman
2469955	0.210151848875288	chr8:132760500-132760999	chr8:133578500-133578999	0.43168	Foreground	Spearman
2469956	0.13664374372645	chr8:132761000-132761499	chr8:133578000-133578499	0.7027	Foreground	Spearman
2469957	0.27702293441464	chr8:132761000-132761499	chr8:133578500-133578999	0.14776	Foreground	Spearman
2469958	0.272122966602404	chr8:132761500-132761999	chr8:133578000-133578499	0.16518	Foreground	Spearman
2469959	0.318985549026365	chr8:132761500-132761999	chr8:133578500-133578999	0.05296	Foreground	Spearman
2469960	0.394939692150498	chr8:132762000-132762499	chr8:133578000-133578499	0.01241	Foreground	Spearman
2469961	0.269967185188387	chr8:132762000-132762499	chr8:133578500-133578999	0.1725	Foreground	Spearman
2469962	0.209904923230752	chr8:132762500-132762999	chr8:133578000-133578499	0.43285	Foreground	Spearman
2469963	0.340503385805924	chr8:132762500-132762999	chr8:133578500-133578999	0.03209	Foreground	Spearman
2469964	0.234913748976945	chr8:132763000-132763499	chr8:133578000-133578499	0.3195	Foreground	Spearman
2469965	0.236174192041093	chr8:132763000-132763499	chr8:133578500-133578999	0.31369	Foreground	Spearman
2469966	0.186987916045931	chr8:132763500-132763999	chr8:133578000-133578499	0.52775	Foreground	Spearman
2469967	0.223176452737768	chr8:132763500-132763999	chr8:133578500-133578999	0.37297	Foreground	Spearman
2469968	0.227450944576116	chr8:132764000-132764499	chr8:133578000-133578499	0.35399	Foreground	Spearman
2469969	0.306836670978845	chr8:132764000-132764499	chr8:133578500-133578999	0.07212	Foreground	Spearman
2469970	0.26803506909	chr8:132764500-132764999	chr8:133578000-133578499	0.17965	Foreground	Spearman
2469971	0.27372051631318	chr8:132764500-132764999	chr8:133578500-133578999	0.15935	Foreground	Spearman
2469972	0.58031555115705	chr8:132765000-132765499	chr8:133578000-133578499	0.000700000000000034	Foreground	Spearman
2469973	0.25760986203688	chr8:132765000-132765499	chr8:133578500-133578999	0.22112	Foreground	Spearman
2469974	0.226564816197303	chr8:132774500-132774999	chr8:133293500-133293999	0.35804	Foreground	Spearman
2469975	0.198785874019249	chr8:132774500-132774999	chr8:133294000-133294499	0.48028	Foreground	Spearman
2469976	0.186889824738671	chr8:132774500-132774999	chr8:133294500-133294999	0.52809	Foreground	Spearman
2469977	0.218005022808389	chr8:132774500-132774999	chr8:133295000-133295499	0.39614	Foreground	Spearman
2469978	0.244114379747012	chr8:132774500-132774999	chr8:133295500-133295999	0.27873	Foreground	Spearman
2469979	0.109705528141567	chr8:132774500-132774999	chr8:133296000-133296499	0.77639	Foreground	Spearman
2469980	0.215396782764452	chr8:132774500-132774999	chr8:133296500-133296999	0.40792	Foreground	Spearman
2469981	0.182816533986919	chr8:132774500-132774999	chr8:133297000-133297499	0.54423	Foreground	Spearman
2469982	0.0682608552444488	chr8:132774500-132774999	chr8:133297500-133297999	0.86275	Foreground	Spearman
2469983	0.0227628893453604	chr8:132774500-132774999	chr8:133298000-133298499	0.92336	Foreground	Spearman
2469984	0.163313608582547	chr8:132774500-132774999	chr8:133298500-133298999	0.61671	Foreground	Spearman
2469985	0.261867584186383	chr8:132774500-132774999	chr8:133299000-133299499	0.20394	Foreground	Spearman
2469986	0.28580027000914	chr8:132774500-132774999	chr8:133299500-133299999	0.12157	Foreground	Spearman
2469987	0.223551754721918	chr8:132774500-132774999	chr8:133300000-133300499	0.37138	Foreground	Spearman
2469988	0.202933227600327	chr8:132774500-132774999	chr8:133300500-133300999	0.46308	Foreground	Spearman
2469989	0.180236515958424	chr8:132774500-132774999	chr8:133301500-133301999	0.55412	Foreground	Spearman
2469990	0.211883388724939	chr8:132774500-132774999	chr8:133302000-133302499	0.42409	Foreground	Spearman
2469991	0.230580442998502	chr8:132774500-132774999	chr8:133302500-133302999	0.33984	Foreground	Spearman
2469992	0.160883133200871	chr8:132774500-132774999	chr8:133303000-133303499	0.6249	Foreground	Spearman
2469993	0.0902857786715193	chr8:132775000-132775499	chr8:133293500-133293999	0.82043	Foreground	Spearman
2469994	-0.0667784480074177	chr8:132775000-132775499	chr8:133294000-133294499	0.02324	Foreground	Spearman
2469995	0.00875002525106957	chr8:132775000-132775499	chr8:133294500-133294999	0.936	Foreground	Spearman
2469996	-0.0258064261023108	chr8:132775000-132775499	chr8:133295000-133295499	0.04038	Foreground	Spearman
2469997	-0.00174715702572927	chr8:132775000-132775499	chr8:133295500-133295999	0.05576	Foreground	Spearman
2469998	-0.0535173576787978	chr8:132775000-132775499	chr8:133296000-133296499	0.02778	Foreground	Spearman
2469999	0.1358614395023	chr8:132775000-132775499	chr8:133296500-133296999	0.70527	Foreground	Spearman
2470000	0.186774107312641	chr8:132775000-132775499	chr8:133297000-133297499	0.52847	Foreground	Spearman
2470001	-0.120065119643027	chr8:132775000-132775499	chr8:133297500-133297999	0.0119899999999999	Foreground	Spearman
2470002	-0.207313802579492	chr8:132775000-132775499	chr8:133298000-133298499	0.00431999999999999	Foreground	Spearman
2470003	-0.0788265818083821	chr8:132775000-132775499	chr8:133298500-133298999	0.01989	Foreground	Spearman
2470004	0.0800990769279846	chr8:132775000-132775499	chr8:133299000-133299499	0.84172	Foreground	Spearman
2470005	0.102026528430069	chr8:132775000-132775499	chr8:133299500-133299999	0.7953	Foreground	Spearman
2470006	0.0698882498138573	chr8:132775000-132775499	chr8:133300000-133300499	0.86006	Foreground	Spearman
2470007	0.0545324763372691	chr8:132775000-132775499	chr8:133300500-133300999	0.88434	Foreground	Spearman
2470008	-0.00931540884487804	chr8:132775000-132775499	chr8:133301500-133301999	0.0503400000000001	Foreground	Spearman
2470009	-0.0409022855179137	chr8:132775000-132775499	chr8:133302000-133302499	0.0329	Foreground	Spearman
2470010	-0.00550103501044014	chr8:132775000-132775499	chr8:133302500-133302999	0.05316	Foreground	Spearman
2470011	-0.0746291544807224	chr8:132775000-132775499	chr8:133303000-133303499	0.02106	Foreground	Spearman
2470012	0.137485259591541	chr8:132775500-132775999	chr8:133293500-133293999	0.70035	Foreground	Spearman
2470013	-0.00382211131165848	chr8:132775500-132775999	chr8:133294000-133294499	0.05431	Foreground	Spearman
2470014	0.0763208827365092	chr8:132775500-132775999	chr8:133294500-133294999	0.84846	Foreground	Spearman
2470015	0.192422967337144	chr8:132775500-132775999	chr8:133295000-133295499	0.50593	Foreground	Spearman
2470016	0.181403786715436	chr8:132775500-132775999	chr8:133295500-133295999	0.54984	Foreground	Spearman
2470017	0.115876710897829	chr8:132775500-132775999	chr8:133296000-133296499	0.76141	Foreground	Spearman
2470018	0.359543292030732	chr8:132775500-132775999	chr8:133296500-133296999	0.02207	Foreground	Spearman
2470019	0.36371693614986	chr8:132775500-132775999	chr8:133297000-133297499	0.0204	Foreground	Spearman
2470020	-0.120107391901271	chr8:132775500-132775999	chr8:133297500-133297999	0.01198	Foreground	Spearman
2470021	-0.30051036689613	chr8:132775500-132775999	chr8:133298000-133298499	0.00131000000000003	Foreground	Spearman
2470022	-0.17716868689501	chr8:132775500-132775999	chr8:133298500-133298999	0.00595000000000001	Foreground	Spearman
2470023	0.111867086224267	chr8:132775500-132775999	chr8:133299000-133299499	0.77125	Foreground	Spearman
2470024	0.113588146600763	chr8:132775500-132775999	chr8:133299500-133299999	0.767	Foreground	Spearman
2470025	0.122678528345156	chr8:132775500-132775999	chr8:133300000-133300499	0.74327	Foreground	Spearman
2470026	0.0530095239123847	chr8:132775500-132775999	chr8:133300500-133300999	0.88645	Foreground	Spearman
2470027	-0.0196338678796011	chr8:132775500-132775999	chr8:133301500-133301999	0.04387	Foreground	Spearman
2470028	0.0493299741409263	chr8:132775500-132775999	chr8:133302000-133302499	0.89183	Foreground	Spearman
2470029	0.183593339826576	chr8:132775500-132775999	chr8:133302500-133302999	0.54122	Foreground	Spearman
2470030	0.258056188401073	chr8:132775500-132775999	chr8:133303000-133303499	0.21906	Foreground	Spearman
2470031	0.277119904482318	chr8:132776000-132776499	chr8:133293500-133293999	0.14741	Foreground	Spearman
2470032	0.238735973677112	chr8:132776000-132776499	chr8:133294000-133294499	0.30248	Foreground	Spearman
2470033	0.255605586374626	chr8:132776000-132776499	chr8:133294500-133294999	0.22938	Foreground	Spearman
2470034	0.238210828223262	chr8:132776000-132776499	chr8:133295000-133295499	0.30489	Foreground	Spearman
2470035	0.232225265648136	chr8:132776000-132776499	chr8:133295500-133295999	0.33195	Foreground	Spearman
2470036	0.146363950647317	chr8:132776000-132776499	chr8:133296000-133296499	0.67307	Foreground	Spearman
2470037	0.214750986884424	chr8:132776000-132776499	chr8:133296500-133296999	0.41092	Foreground	Spearman
2470038	0.155715952961683	chr8:132776000-132776499	chr8:133297000-133297499	0.64234	Foreground	Spearman
2470039	0.0409434350419183	chr8:132776000-132776499	chr8:133297500-133297999	0.90244	Foreground	Spearman
2470040	0.0100885492433318	chr8:132776000-132776499	chr8:133298000-133298499	0.93475	Foreground	Spearman
2470041	0.155027167428331	chr8:132776000-132776499	chr8:133298500-133298999	0.64469	Foreground	Spearman
2470042	0.24641300594725	chr8:132776000-132776499	chr8:133299000-133299499	0.26865	Foreground	Spearman
2470043	0.230568741164904	chr8:132776000-132776499	chr8:133299500-133299999	0.3399	Foreground	Spearman
2470044	0.24053124750898	chr8:132776000-132776499	chr8:133300000-133300499	0.29418	Foreground	Spearman
2470045	0.230982173645754	chr8:132776000-132776499	chr8:133300500-133300999	0.33789	Foreground	Spearman
2470046	0.244409246456627	chr8:132776000-132776499	chr8:133301500-133301999	0.27732	Foreground	Spearman
2470047	0.268354158402267	chr8:132776000-132776499	chr8:133302000-133302499	0.17861	Foreground	Spearman
2470048	0.271646539153937	chr8:132776000-132776499	chr8:133302500-133302999	0.16666	Foreground	Spearman
2470049	0.226038181518108	chr8:132776000-132776499	chr8:133303000-133303499	0.36042	Foreground	Spearman
2470050	0.315477123740514	chr8:132776500-132776999	chr8:133293500-133293999	0.05767	Foreground	Spearman
2470051	0.328008913569807	chr8:132776500-132776999	chr8:133294000-133294499	0.04275	Foreground	Spearman
2470052	0.299410413557833	chr8:132776500-132776999	chr8:133294500-133294999	0.08724	Foreground	Spearman
2470053	0.255161839615874	chr8:132776500-132776999	chr8:133295000-133295499	0.23133	Foreground	Spearman
2470054	0.24787273736133	chr8:132776500-132776999	chr8:133295500-133295999	0.2624	Foreground	Spearman
2470055	0.115037377735598	chr8:132776500-132776999	chr8:133296000-133296499	0.7634	Foreground	Spearman
2470056	0.183941028387263	chr8:132776500-132776999	chr8:133296500-133296999	0.54001	Foreground	Spearman
2470057	0.13752071930373	chr8:132776500-132776999	chr8:133297000-133297499	0.70025	Foreground	Spearman
2470058	-0.0329071085219008	chr8:132776500-132776999	chr8:133297500-133297999	0.03677	Foreground	Spearman
2470059	-0.0508140414095969	chr8:132776500-132776999	chr8:133298000-133298499	0.02889	Foreground	Spearman
2470060	0.166457889027874	chr8:132776500-132776999	chr8:133298500-133298999	0.60573	Foreground	Spearman
2470061	0.303133376184683	chr8:132776500-132776999	chr8:133299000-133299499	0.07906	Foreground	Spearman
2470062	0.314985260481122	chr8:132776500-132776999	chr8:133299500-133299999	0.05843	Foreground	Spearman
2470063	0.333973973093447	chr8:132776500-132776999	chr8:133300000-133300499	0.03729	Foreground	Spearman
2470064	0.344118722112288	chr8:132776500-132776999	chr8:133300500-133300999	0.0298	Foreground	Spearman
2470065	0.326492547647953	chr8:132776500-132776999	chr8:133301500-133301999	0.0444600000000001	Foreground	Spearman
2470066	0.314727704368378	chr8:132776500-132776999	chr8:133302000-133302499	0.05877	Foreground	Spearman
2470067	0.308505967557869	chr8:132776500-132776999	chr8:133302500-133302999	0.069	Foreground	Spearman
2470068	0.205314770848269	chr8:132776500-132776999	chr8:133303000-133303499	0.45291	Foreground	Spearman
2470069	0.261149059305968	chr8:132777000-132777499	chr8:133293500-133293999	0.20651	Foreground	Spearman
2470070	0.245617625649126	chr8:132777000-132777499	chr8:133294000-133294499	0.27209	Foreground	Spearman
2470071	0.231278258816767	chr8:132777000-132777499	chr8:133294500-133294999	0.3365	Foreground	Spearman
2470072	0.200642714822428	chr8:132777000-132777499	chr8:133295000-133295499	0.47229	Foreground	Spearman
2470073	0.225568449638252	chr8:132777000-132777499	chr8:133295500-133295999	0.3623	Foreground	Spearman
2470074	0.071669852241134	chr8:132777000-132777499	chr8:133296000-133296499	0.85712	Foreground	Spearman
2470075	0.122656788481626	chr8:132777000-132777499	chr8:133296500-133296999	0.74335	Foreground	Spearman
2470076	0.0977131500977285	chr8:132777000-132777499	chr8:133297000-133297499	0.80488	Foreground	Spearman
2470077	-0.0473437182413694	chr8:132777000-132777499	chr8:133297500-133297999	0.03026	Foreground	Spearman
2470078	-0.0395089660269013	chr8:132777000-132777499	chr8:133298000-133298499	0.0336	Foreground	Spearman
2470079	0.109506711693139	chr8:132777000-132777499	chr8:133298500-133298999	0.77693	Foreground	Spearman
2470080	0.277723514408428	chr8:132777000-132777499	chr8:133299000-133299499	0.14557	Foreground	Spearman
2470081	0.288607058042619	chr8:132777000-132777499	chr8:133299500-133299999	0.11394	Foreground	Spearman
2470082	0.304934432186947	chr8:132777000-132777499	chr8:133300000-133300499	0.07578	Foreground	Spearman
2470083	0.353434704340303	chr8:132777000-132777499	chr8:133300500-133300999	0.02472	Foreground	Spearman
2470084	0.227120673596511	chr8:132777000-132777499	chr8:133301500-133301999	0.35558	Foreground	Spearman
2470085	0.292266974524714	chr8:132777000-132777499	chr8:133302000-133302499	0.10429	Foreground	Spearman
2470086	0.270351769902048	chr8:132777000-132777499	chr8:133302500-133302999	0.17121	Foreground	Spearman
2470087	0.153672635775706	chr8:132777000-132777499	chr8:133303000-133303499	0.64928	Foreground	Spearman
2470088	0.305935281951222	chr8:132778500-132778999	chr8:133293500-133293999	0.07375	Foreground	Spearman
2470089	0.232775333494122	chr8:132778500-132778999	chr8:133294000-133294499	0.32939	Foreground	Spearman
2470090	0.227979504295824	chr8:132778500-132778999	chr8:133294500-133294999	0.35168	Foreground	Spearman
2470091	0.216705237304744	chr8:132778500-132778999	chr8:133295000-133295499	0.40212	Foreground	Spearman
2470092	0.243678830963179	chr8:132778500-132778999	chr8:133295500-133295999	0.28076	Foreground	Spearman
2470093	0.0846143357094609	chr8:132778500-132778999	chr8:133296000-133296499	0.83273	Foreground	Spearman
2470094	0.171570215237194	chr8:132778500-132778999	chr8:133296500-133296999	0.58698	Foreground	Spearman
2470095	0.141648891912542	chr8:132778500-132778999	chr8:133297000-133297499	0.68772	Foreground	Spearman
2470096	-0.036492583193913	chr8:132778500-132778999	chr8:133297500-133297999	0.03505	Foreground	Spearman
2470097	-0.0309614000793636	chr8:132778500-132778999	chr8:133298000-133298499	0.03772	Foreground	Spearman
2470098	0.137136088211021	chr8:132778500-132778999	chr8:133298500-133298999	0.70123	Foreground	Spearman
2470099	0.29732420323789	chr8:132778500-132778999	chr8:133299000-133299499	0.09233	Foreground	Spearman
2470100	0.324102467484127	chr8:132778500-132778999	chr8:133299500-133299999	0.0468499999999999	Foreground	Spearman
2470101	0.332126909846915	chr8:132778500-132778999	chr8:133300000-133300499	0.039	Foreground	Spearman
2470102	0.333691158369365	chr8:132778500-132778999	chr8:133300500-133300999	0.03761	Foreground	Spearman
2470103	0.282460639705682	chr8:132778500-132778999	chr8:133301500-133301999	0.13094	Foreground	Spearman
2470104	0.278059515735263	chr8:132778500-132778999	chr8:133302000-133302499	0.14442	Foreground	Spearman
2470105	0.250300253206495	chr8:132778500-132778999	chr8:133302500-133302999	0.25154	Foreground	Spearman
2470106	0.122612988171128	chr8:132778500-132778999	chr8:133303000-133303499	0.7435	Foreground	Spearman
2470107	0.310141531977027	chr8:132779000-132779499	chr8:133293500-133293999	0.06598	Foreground	Spearman
2470108	0.261261248277776	chr8:132779000-132779499	chr8:133294000-133294499	0.20619	Foreground	Spearman
2470109	0.253086935021085	chr8:132779000-132779499	chr8:133294500-133294999	0.24036	Foreground	Spearman
2470110	0.206866747518009	chr8:132779000-132779499	chr8:133295000-133295499	0.44598	Foreground	Spearman
2470111	0.240982144134342	chr8:132779000-132779499	chr8:133295500-133295999	0.29232	Foreground	Spearman
2470112	0.096262555809259	chr8:132779000-132779499	chr8:133296000-133296499	0.80821	Foreground	Spearman
2470113	0.137028560839778	chr8:132779000-132779499	chr8:133296500-133296999	0.70159	Foreground	Spearman
2470114	0.145785029761015	chr8:132779000-132779499	chr8:133297000-133297499	0.67486	Foreground	Spearman
2470115	-0.0233350891818108	chr8:132779000-132779499	chr8:133297500-133297999	0.0416800000000001	Foreground	Spearman
2470116	-0.0305820025500599	chr8:132779000-132779499	chr8:133298000-133298499	0.03791	Foreground	Spearman
2470117	0.128992658365865	chr8:132779000-132779499	chr8:133298500-133298999	0.72541	Foreground	Spearman
2470118	0.255481014713315	chr8:132779000-132779499	chr8:133299000-133299499	0.22997	Foreground	Spearman
2470119	0.315762892935892	chr8:132779000-132779499	chr8:133299500-133299999	0.0572	Foreground	Spearman
2470120	0.294407966715513	chr8:132779000-132779499	chr8:133300000-133300499	0.09883	Foreground	Spearman
2470121	0.314618703676253	chr8:132779000-132779499	chr8:133300500-133300999	0.05892	Foreground	Spearman
2470122	0.307599311005093	chr8:132779000-132779499	chr8:133301500-133301999	0.07067	Foreground	Spearman
2470123	0.285857436058985	chr8:132779000-132779499	chr8:133302000-133302499	0.12144	Foreground	Spearman
2470124	0.228449427571078	chr8:132779000-132779499	chr8:133302500-133302999	0.34939	Foreground	Spearman
2470125	0.152845989471514	chr8:132779000-132779499	chr8:133303000-133303499	0.65188	Foreground	Spearman
2470126	0.270990126334937	chr8:132774500-132774999	chr8:133464500-133464999	0.16878	Foreground	Spearman
2470127	0.261524085743345	chr8:132774500-132774999	chr8:133465000-133465499	0.2052	Foreground	Spearman
2470128	0.239727693047621	chr8:132774500-132774999	chr8:133465500-133465999	0.29799	Foreground	Spearman
2470129	0.33067085916616	chr8:132774500-132774999	chr8:133466000-133466499	0.0403	Foreground	Spearman
2470130	0.280227123962284	chr8:132774500-132774999	chr8:133466500-133466999	0.13796	Foreground	Spearman
2470131	0.288455116317103	chr8:132774500-132774999	chr8:133467000-133467499	0.11438	Foreground	Spearman
2470132	0.275274680768313	chr8:132774500-132774999	chr8:133467500-133467999	0.1541	Foreground	Spearman
2470133	0.266197454408806	chr8:132774500-132774999	chr8:133468000-133468499	0.18685	Foreground	Spearman
2470134	0.291322606110394	chr8:132774500-132774999	chr8:133468500-133468999	0.10688	Foreground	Spearman
2470135	0.283072417936306	chr8:132774500-132774999	chr8:133469000-133469499	0.12906	Foreground	Spearman
2470136	0.268636364352598	chr8:132774500-132774999	chr8:133469500-133469999	0.17766	Foreground	Spearman
2470137	0.26799675119556	chr8:132774500-132774999	chr8:133470000-133470499	0.17979	Foreground	Spearman
2470138	0.26978200410536	chr8:132774500-132774999	chr8:133470500-133470999	0.17322	Foreground	Spearman
2470139	0.294776923036454	chr8:132774500-132774999	chr8:133471000-133471499	0.09796	Foreground	Spearman
2470140	0.316744373864173	chr8:132774500-132774999	chr8:133471500-133471999	0.05583	Foreground	Spearman
2470141	0.262476672471711	chr8:132774500-132774999	chr8:133472000-133472499	0.2014	Foreground	Spearman
2470142	0.263661373391837	chr8:132774500-132774999	chr8:133472500-133472999	0.1965	Foreground	Spearman
2470143	0.232830320773232	chr8:132774500-132774999	chr8:133473000-133473499	0.32908	Foreground	Spearman
2470144	0.273207308947675	chr8:132774500-132774999	chr8:133473500-133473999	0.16134	Foreground	Spearman
2470145	0.261149333164812	chr8:132774500-132774999	chr8:133474000-133474499	0.20651	Foreground	Spearman
2470146	0.236573831703453	chr8:132774500-132774999	chr8:133474500-133474999	0.31195	Foreground	Spearman
2470147	0.222956871630027	chr8:132774500-132774999	chr8:133475000-133475499	0.37408	Foreground	Spearman
2470148	0.234986572795505	chr8:132774500-132774999	chr8:133475500-133475999	0.3191	Foreground	Spearman
2470149	0.271839806643467	chr8:132774500-132774999	chr8:133476000-133476499	0.16601	Foreground	Spearman
2470150	0.0779092571536976	chr8:132775000-132775499	chr8:133464500-133464999	0.8458	Foreground	Spearman
2470151	0.0651559837243376	chr8:132775000-132775499	chr8:133465000-133465499	0.86787	Foreground	Spearman
2470152	0.0850960869588016	chr8:132775000-132775499	chr8:133465500-133465999	0.83158	Foreground	Spearman
2470153	0.0934647212250979	chr8:132775000-132775499	chr8:133466000-133466499	0.81386	Foreground	Spearman
2470154	0.0677557120871976	chr8:132775000-132775499	chr8:133466500-133466999	0.86348	Foreground	Spearman
2470155	0.0839641777339486	chr8:132775000-132775499	chr8:133467000-133467499	0.834	Foreground	Spearman
2470156	0.0910200646823109	chr8:132775000-132775499	chr8:133467500-133467999	0.81862	Foreground	Spearman
2470157	0.0639965269805673	chr8:132775000-132775499	chr8:133468000-133468499	0.86983	Foreground	Spearman
2470158	0.0808823964645086	chr8:132775000-132775499	chr8:133468500-133468999	0.84016	Foreground	Spearman
2470159	0.0683696534737932	chr8:132775000-132775499	chr8:133469000-133469499	0.86253	Foreground	Spearman
2470160	0.0935505080464074	chr8:132775000-132775499	chr8:133469500-133469999	0.81369	Foreground	Spearman
2470161	0.087261687828701	chr8:132775000-132775499	chr8:133470000-133470499	0.8269	Foreground	Spearman
2470162	0.0610599135320638	chr8:132775000-132775499	chr8:133470500-133470999	0.87437	Foreground	Spearman
2470163	0.109674519164222	chr8:132775000-132775499	chr8:133471000-133471499	0.77646	Foreground	Spearman
2470164	0.113849561102577	chr8:132775000-132775499	chr8:133471500-133471999	0.76626	Foreground	Spearman
2470165	0.0862680165141342	chr8:132775000-132775499	chr8:133472000-133472499	0.829	Foreground	Spearman
2470166	0.104739277622183	chr8:132775000-132775499	chr8:133472500-133472999	0.78875	Foreground	Spearman
2470167	0.0932384857375982	chr8:132775000-132775499	chr8:133473000-133473499	0.81427	Foreground	Spearman
2470168	0.0908612790604888	chr8:132775000-132775499	chr8:133473500-133473999	0.81913	Foreground	Spearman
2470169	0.1013832454994	chr8:132775000-132775499	chr8:133474000-133474499	0.79686	Foreground	Spearman
2470170	0.153116184269572	chr8:132775000-132775499	chr8:133474500-133474999	0.65105	Foreground	Spearman
2470171	0.112155793717579	chr8:132775000-132775499	chr8:133475000-133475499	0.77049	Foreground	Spearman
2470172	0.0811510962320484	chr8:132775000-132775499	chr8:133475500-133475999	0.83966	Foreground	Spearman
2470173	0.0787311742034456	chr8:132775000-132775499	chr8:133476000-133476499	0.84427	Foreground	Spearman
2470174	0.162589376324919	chr8:132775500-132775999	chr8:133464500-133464999	0.61904	Foreground	Spearman
2470175	0.146459426446529	chr8:132775500-132775999	chr8:133465000-133465499	0.67279	Foreground	Spearman
2470176	0.158549096253312	chr8:132775500-132775999	chr8:133465500-133465999	0.63283	Foreground	Spearman
2470177	0.14874755532452	chr8:132775500-132775999	chr8:133466000-133466499	0.6651	Foreground	Spearman
2470178	0.118230166302772	chr8:132775500-132775999	chr8:133466500-133466999	0.75541	Foreground	Spearman
2470179	0.187619643875126	chr8:132775500-132775999	chr8:133467000-133467499	0.52551	Foreground	Spearman
2470180	0.25694402418866	chr8:132775500-132775999	chr8:133467500-133467999	0.22387	Foreground	Spearman
2470181	0.178617437075744	chr8:132775500-132775999	chr8:133468000-133468499	0.56045	Foreground	Spearman
2470182	0.174125150959656	chr8:132775500-132775999	chr8:133468500-133468999	0.57721	Foreground	Spearman
2470183	0.15032821853729	chr8:132775500-132775999	chr8:133469000-133469499	0.65988	Foreground	Spearman
2470184	0.165644124331037	chr8:132775500-132775999	chr8:133469500-133469999	0.60872	Foreground	Spearman
2470185	0.150446439598818	chr8:132775500-132775999	chr8:133470000-133470499	0.65939	Foreground	Spearman
2470186	0.16089762609302	chr8:132775500-132775999	chr8:133470500-133470999	0.62486	Foreground	Spearman
2470187	0.148556777480481	chr8:132775500-132775999	chr8:133471000-133471499	0.66558	Foreground	Spearman
2470188	0.184791932306718	chr8:132775500-132775999	chr8:133471500-133471999	0.53676	Foreground	Spearman
2470189	0.154428706980095	chr8:132775500-132775999	chr8:133472000-133472499	0.64679	Foreground	Spearman
2470190	0.161193582713287	chr8:132775500-132775999	chr8:133472500-133472999	0.62403	Foreground	Spearman
2470191	0.152019213394177	chr8:132775500-132775999	chr8:133473000-133473499	0.65447	Foreground	Spearman
2470192	0.15838682434571	chr8:132775500-132775999	chr8:133473500-133473999	0.63326	Foreground	Spearman
2470193	0.147142791035553	chr8:132775500-132775999	chr8:133474000-133474499	0.67036	Foreground	Spearman
2470194	0.201802696522647	chr8:132775500-132775999	chr8:133474500-133474999	0.46777	Foreground	Spearman
2470195	0.152551381391742	chr8:132775500-132775999	chr8:133475000-133475499	0.65272	Foreground	Spearman
2470196	0.151325629034036	chr8:132775500-132775999	chr8:133475500-133475999	0.65667	Foreground	Spearman
2470197	0.135194963976959	chr8:132775500-132775999	chr8:133476000-133476499	0.70731	Foreground	Spearman
2470198	0.25143553618668	chr8:132776000-132776499	chr8:133464500-133464999	0.24704	Foreground	Spearman
2470199	0.290857968325842	chr8:132776000-132776499	chr8:133465000-133465499	0.10814	Foreground	Spearman
2470200	0.289468745061369	chr8:132776000-132776499	chr8:133465500-133465999	0.11182	Foreground	Spearman
2470201	0.273578630662878	chr8:132776000-132776499	chr8:133466000-133466499	0.15984	Foreground	Spearman
2470202	0.270304961757735	chr8:132776000-132776499	chr8:133466500-133466999	0.17137	Foreground	Spearman
2470203	0.298966707712243	chr8:132776000-132776499	chr8:133467000-133467499	0.08858	Foreground	Spearman
2470204	0.302860319549542	chr8:132776000-132776499	chr8:133467500-133467999	0.07964	Foreground	Spearman
2470205	0.289047877070607	chr8:132776000-132776499	chr8:133468000-133468499	0.11296	Foreground	Spearman
2470206	0.304651892895039	chr8:132776000-132776499	chr8:133468500-133468999	0.07623	Foreground	Spearman
2470207	0.270772861942237	chr8:132776000-132776499	chr8:133469000-133469499	0.16953	Foreground	Spearman
2470208	0.254966865999169	chr8:132776000-132776499	chr8:133469500-133469999	0.23216	Foreground	Spearman
2470209	0.280020052936132	chr8:132776000-132776499	chr8:133470000-133470499	0.13857	Foreground	Spearman
2470210	0.299859877360434	chr8:132776000-132776499	chr8:133470500-133470999	0.08621	Foreground	Spearman
2470211	0.301096267649568	chr8:132776000-132776499	chr8:133471000-133471499	0.08338	Foreground	Spearman
2470212	0.292164221509803	chr8:132776000-132776499	chr8:133471500-133471999	0.10465	Foreground	Spearman
2470213	0.28283489393617	chr8:132776000-132776499	chr8:133472000-133472499	0.12982	Foreground	Spearman
2470214	0.279469206877949	chr8:132776000-132776499	chr8:133472500-133472999	0.13993	Foreground	Spearman
2470215	0.267334942604564	chr8:132776000-132776499	chr8:133473000-133473499	0.18247	Foreground	Spearman
2470216	0.256427121595291	chr8:132776000-132776499	chr8:133473500-133473999	0.22617	Foreground	Spearman
2470217	0.291351059908473	chr8:132776000-132776499	chr8:133474000-133474499	0.10682	Foreground	Spearman
2470218	0.259254596502958	chr8:132776000-132776499	chr8:133474500-133474999	0.21416	Foreground	Spearman
2470219	0.282485317936361	chr8:132776000-132776499	chr8:133475000-133475499	0.13085	Foreground	Spearman
2470220	0.26923517971081	chr8:132776000-132776499	chr8:133475500-133475999	0.17522	Foreground	Spearman
2470221	0.264689423522774	chr8:132776000-132776499	chr8:133476000-133476499	0.19247	Foreground	Spearman
2470222	0.29299294910366	chr8:132776500-132776999	chr8:133464500-133464999	0.10256	Foreground	Spearman
2470223	0.32176147370337	chr8:132776500-132776999	chr8:133465000-133465499	0.04939	Foreground	Spearman
2470224	0.349552856122737	chr8:132776500-132776999	chr8:133465500-133465999	0.02695	Foreground	Spearman
2470225	0.342696898179679	chr8:132776500-132776999	chr8:133466000-133466499	0.0305800000000001	Foreground	Spearman
2470226	0.37301161031639	chr8:132776500-132776999	chr8:133466500-133466999	0.01737	Foreground	Spearman
2470227	0.38890525484359	chr8:132776500-132776999	chr8:133467000-133467499	0.01362	Foreground	Spearman
2470228	0.362314694159653	chr8:132776500-132776999	chr8:133467500-133467999	0.02084	Foreground	Spearman
2470229	0.371595762518666	chr8:132776500-132776999	chr8:133468000-133468499	0.01795	Foreground	Spearman
2470230	0.351052208455364	chr8:132776500-132776999	chr8:133468500-133468999	0.02608	Foreground	Spearman
2470231	0.377913431760001	chr8:132776500-132776999	chr8:133469000-133469499	0.01598	Foreground	Spearman
2470232	0.339547172949316	chr8:132776500-132776999	chr8:133469500-133469999	0.0327	Foreground	Spearman
2470233	0.347740757570613	chr8:132776500-132776999	chr8:133470000-133470499	0.02783	Foreground	Spearman
2470234	0.353232468472506	chr8:132776500-132776999	chr8:133470500-133470999	0.02486	Foreground	Spearman
2470235	0.352140596326502	chr8:132776500-132776999	chr8:133471000-133471499	0.0255	Foreground	Spearman
2470236	0.374523071992917	chr8:132776500-132776999	chr8:133471500-133471999	0.0168700000000001	Foreground	Spearman
2470237	0.355360716902377	chr8:132776500-132776999	chr8:133472000-133472499	0.02383	Foreground	Spearman
2470238	0.373250588643822	chr8:132776500-132776999	chr8:133472500-133472999	0.01727	Foreground	Spearman
2470239	0.348800616523915	chr8:132776500-132776999	chr8:133473000-133473499	0.02732	Foreground	Spearman
2470240	0.366903340216135	chr8:132776500-132776999	chr8:133473500-133473999	0.01938	Foreground	Spearman
2470241	0.386311565187219	chr8:132776500-132776999	chr8:133474000-133474499	0.01412	Foreground	Spearman
2470242	0.313484745380859	chr8:132776500-132776999	chr8:133474500-133474999	0.06067	Foreground	Spearman
2470243	0.365881464712097	chr8:132776500-132776999	chr8:133475000-133475499	0.01966	Foreground	Spearman
2470244	0.384288356566519	chr8:132776500-132776999	chr8:133475500-133475999	0.01447	Foreground	Spearman
2470245	0.371401802244114	chr8:132776500-132776999	chr8:133476000-133476499	0.01802	Foreground	Spearman
2470246	0.257002840889823	chr8:132777000-132777499	chr8:133464500-133464999	0.22369	Foreground	Spearman
2470247	0.295177204862588	chr8:132777000-132777499	chr8:133465000-133465499	0.09711	Foreground	Spearman
2470248	0.311572712076476	chr8:132777000-132777499	chr8:133465500-133465999	0.06367	Foreground	Spearman
2470249	0.280240346415725	chr8:132777000-132777499	chr8:133466000-133466499	0.1379	Foreground	Spearman
2470250	0.299327167775246	chr8:132777000-132777499	chr8:133466500-133466999	0.08754	Foreground	Spearman
2470251	0.350126174903331	chr8:132777000-132777499	chr8:133467000-133467499	0.0266	Foreground	Spearman
2470252	0.300770771699543	chr8:132777000-132777499	chr8:133467500-133467999	0.08405	Foreground	Spearman
2470253	0.278219183935649	chr8:132777000-132777499	chr8:133468000-133468499	0.14383	Foreground	Spearman
2470254	0.302758764521635	chr8:132777000-132777499	chr8:133468500-133468999	0.0799	Foreground	Spearman
2470255	0.317201182856151	chr8:132777000-132777499	chr8:133469000-133469499	0.05527	Foreground	Spearman
2470256	0.308476640990375	chr8:132777000-132777499	chr8:133469500-133469999	0.06912	Foreground	Spearman
2470257	0.26079419341014	chr8:132777000-132777499	chr8:133470000-133470499	0.20796	Foreground	Spearman
2470258	0.309198702826893	chr8:132777000-132777499	chr8:133470500-133470999	0.06776	Foreground	Spearman
2470259	0.317193325771879	chr8:132777000-132777499	chr8:133471000-133471499	0.05528	Foreground	Spearman
2470260	0.287328863178794	chr8:132777000-132777499	chr8:133471500-133471999	0.11744	Foreground	Spearman
2470261	0.257896904147336	chr8:132777000-132777499	chr8:133472000-133472499	0.21968	Foreground	Spearman
2470262	0.298991975396335	chr8:132777000-132777499	chr8:133472500-133472999	0.08848	Foreground	Spearman
2470263	0.275356805476937	chr8:132777000-132777499	chr8:133473000-133473499	0.1538	Foreground	Spearman
2470264	0.322477000373794	chr8:132777000-132777499	chr8:133473500-133473999	0.04869	Foreground	Spearman
2470265	0.329644963262392	chr8:132777000-132777499	chr8:133474000-133474499	0.04125	Foreground	Spearman
2470266	0.267962076746493	chr8:132777000-132777499	chr8:133474500-133474999	0.17996	Foreground	Spearman
2470267	0.310910880444563	chr8:132777000-132777499	chr8:133475000-133475499	0.06476	Foreground	Spearman
2470268	0.291584149392119	chr8:132777000-132777499	chr8:133475500-133475999	0.1063	Foreground	Spearman
2470269	0.289349995795215	chr8:132777000-132777499	chr8:133476000-133476499	0.1121	Foreground	Spearman
2470270	0.284913452313687	chr8:132778500-132778999	chr8:133464500-133464999	0.12401	Foreground	Spearman
2470271	0.286742639187041	chr8:132778500-132778999	chr8:133465000-133465499	0.11902	Foreground	Spearman
2470272	0.34221318807602	chr8:132778500-132778999	chr8:133465500-133465999	0.03083	Foreground	Spearman
2470273	0.303488427192677	chr8:132778500-132778999	chr8:133466000-133466499	0.07839	Foreground	Spearman
2470274	0.30261130527083	chr8:132778500-132778999	chr8:133466500-133466999	0.08026	Foreground	Spearman
2470275	0.377380822942223	chr8:132778500-132778999	chr8:133467000-133467499	0.01606	Foreground	Spearman
2470276	0.330561324815759	chr8:132778500-132778999	chr8:133467500-133467999	0.04032	Foreground	Spearman
2470277	0.330200314530579	chr8:132778500-132778999	chr8:133468000-133468499	0.04067	Foreground	Spearman
2470278	0.329480225365472	chr8:132778500-132778999	chr8:133468500-133468999	0.04135	Foreground	Spearman
2470279	0.334009625475219	chr8:132778500-132778999	chr8:133469000-133469499	0.03725	Foreground	Spearman
2470280	0.344776866155071	chr8:132778500-132778999	chr8:133469500-133469999	0.02941	Foreground	Spearman
2470281	0.321126594578231	chr8:132778500-132778999	chr8:133470000-133470499	0.05025	Foreground	Spearman
2470282	0.333352414436465	chr8:132778500-132778999	chr8:133470500-133470999	0.03786	Foreground	Spearman
2470283	0.34581494859565	chr8:132778500-132778999	chr8:133471000-133471499	0.02883	Foreground	Spearman
2470284	0.350562770185232	chr8:132778500-132778999	chr8:133471500-133471999	0.02634	Foreground	Spearman
2470285	0.355663917707403	chr8:132778500-132778999	chr8:133472000-133472499	0.02372	Foreground	Spearman
2470286	0.358717020241299	chr8:132778500-132778999	chr8:133472500-133472999	0.02244	Foreground	Spearman
2470287	0.307588699939427	chr8:132778500-132778999	chr8:133473000-133473499	0.07069	Foreground	Spearman
2470288	0.313116650358578	chr8:132778500-132778999	chr8:133473500-133473999	0.06121	Foreground	Spearman
2470289	0.313574127176929	chr8:132778500-132778999	chr8:133474000-133474499	0.06057	Foreground	Spearman
2470290	0.292420404657946	chr8:132778500-132778999	chr8:133474500-133474999	0.10383	Foreground	Spearman
2470291	0.326905395831141	chr8:132778500-132778999	chr8:133475000-133475499	0.04404	Foreground	Spearman
2470292	0.322199761568151	chr8:132778500-132778999	chr8:133475500-133475999	0.049	Foreground	Spearman
2470293	0.354365109434704	chr8:132778500-132778999	chr8:133476000-133476499	0.02429	Foreground	Spearman
2470294	0.296929005064371	chr8:132779000-132779499	chr8:133464500-133464999	0.09319	Foreground	Spearman
2470295	0.315065658533059	chr8:132779000-132779499	chr8:133465000-133465499	0.0583	Foreground	Spearman
2470296	0.304406173565127	chr8:132779000-132779499	chr8:133465500-133465999	0.07675	Foreground	Spearman
2470297	0.293272635237849	chr8:132779000-132779499	chr8:133466000-133466499	0.10171	Foreground	Spearman
2470298	0.307593129373398	chr8:132779000-132779499	chr8:133466500-133466999	0.07067	Foreground	Spearman
2470299	0.347995195042945	chr8:132779000-132779499	chr8:133467000-133467499	0.02768	Foreground	Spearman
2470300	0.285674039550927	chr8:132779000-132779499	chr8:133467500-133467999	0.12181	Foreground	Spearman
2470301	0.317794995201594	chr8:132779000-132779499	chr8:133468000-133468499	0.0545600000000001	Foreground	Spearman
2470302	0.355684264106469	chr8:132779000-132779499	chr8:133468500-133468999	0.02371	Foreground	Spearman
2470303	0.313983753851397	chr8:132779000-132779499	chr8:133469000-133469499	0.05991	Foreground	Spearman
2470304	0.325690264589661	chr8:132779000-132779499	chr8:133469500-133469999	0.04512	Foreground	Spearman
2470305	0.320038805719523	chr8:132779000-132779499	chr8:133470000-133470499	0.05165	Foreground	Spearman
2470306	0.306758634130164	chr8:132779000-132779499	chr8:133470500-133470999	0.07229	Foreground	Spearman
2470307	0.348824049170842	chr8:132779000-132779499	chr8:133471000-133471499	0.0273099999999999	Foreground	Spearman
2470308	0.325882089710112	chr8:132779000-132779499	chr8:133471500-133471999	0.04499	Foreground	Spearman
2470309	0.347421789104288	chr8:132779000-132779499	chr8:133472000-133472499	0.02798	Foreground	Spearman
2470310	0.326628824111558	chr8:132779000-132779499	chr8:133472500-133472999	0.0443	Foreground	Spearman
2470311	0.32507073360872	chr8:132779000-132779499	chr8:133473000-133473499	0.04584	Foreground	Spearman
2470312	0.33511640232119	chr8:132779000-132779499	chr8:133473500-133473999	0.03638	Foreground	Spearman
2470313	0.316391322821054	chr8:132779000-132779499	chr8:133474000-133474499	0.05638	Foreground	Spearman
2470314	0.269959991613349	chr8:132779000-132779499	chr8:133474500-133474999	0.1725	Foreground	Spearman
2470315	0.350109573406751	chr8:132779000-132779499	chr8:133475000-133475499	0.0266	Foreground	Spearman
2470316	0.31467424193194	chr8:132779000-132779499	chr8:133475500-133475999	0.05885	Foreground	Spearman
2470317	0.382433540469625	chr8:132779000-132779499	chr8:133476000-133476499	0.01497	Foreground	Spearman
2470318	-0.0530664207938771	chr8:133568500-133568999	chr8:134712000-134712499	0.02799	Foreground	Spearman
2470319	0.285076819897049	chr8:133568500-133568999	chr8:134712500-134712999	0.12357	Foreground	Spearman
2470320	0.307848374385294	chr8:133568500-133568999	chr8:134713000-134713499	0.07026	Foreground	Spearman
2470321	0.247948740470938	chr8:133568500-133568999	chr8:134713500-134713999	0.26204	Foreground	Spearman
2470322	0.0406076670130965	chr8:133568500-133568999	chr8:134714000-134714499	0.90287	Foreground	Spearman
2470323	0.103962779631493	chr8:133568500-133568999	chr8:134714500-134714999	0.79059	Foreground	Spearman
2470324	0.156804380918476	chr8:133568500-133568999	chr8:134717000-134717499	0.6384	Foreground	Spearman
2470325	0.120208706699356	chr8:133568500-133568999	chr8:134717500-134717999	0.74998	Foreground	Spearman
2470326	-0.186879845923278	chr8:133568500-133568999	chr8:134719000-134719499	0.00534999999999997	Foreground	Spearman
2470327	-0.392419154200472	chr8:133568500-133568999	chr8:134719500-134719999	0.000269999999999992	Foreground	Spearman
2470328	-0.519226827835264	chr8:133568500-133568999	chr8:134720000-134720499	9.99999999995449e-06	Foreground	Spearman
2470329	0.134589437209048	chr8:133569000-133569499	chr8:134712000-134712499	0.70904	Foreground	Spearman
2470330	-0.0707483574514865	chr8:133569000-133569499	chr8:134712500-134712999	0.02212	Foreground	Spearman
2470331	-0.013145176040859	chr8:133569000-133569499	chr8:134713000-134713499	0.04799	Foreground	Spearman
2470332	0.0369129430800582	chr8:133569000-133569499	chr8:134713500-134713999	0.90782	Foreground	Spearman
2470333	0.119984325290084	chr8:133569000-133569499	chr8:134714000-134714499	0.7506	Foreground	Spearman
2470334	0.0933068961538435	chr8:133569000-133569499	chr8:134714500-134714999	0.81414	Foreground	Spearman
2470335	0.0615912702093641	chr8:133569000-133569499	chr8:134717000-134717499	0.87339	Foreground	Spearman
2470336	0.0624302750062884	chr8:133569000-133569499	chr8:134717500-134717999	0.87211	Foreground	Spearman
2470337	-0.194944194850966	chr8:133569000-133569499	chr8:134719000-134719499	0.00495000000000001	Foreground	Spearman
2470338	-0.115191613546922	chr8:133569000-133569499	chr8:134719500-134719999	0.01258	Foreground	Spearman
2470339	0.0287994677118291	chr8:133569000-133569499	chr8:134720000-134720499	0.91746	Foreground	Spearman
2470340	0.0872007994272364	chr8:133569500-133569999	chr8:134712000-134712499	0.82699	Foreground	Spearman
2470341	0.275811746380018	chr8:133569500-133569999	chr8:134712500-134712999	0.15204	Foreground	Spearman
2470342	0.265259013030858	chr8:133569500-133569999	chr8:134713000-134713499	0.19043	Foreground	Spearman
2470343	0.27023102487272	chr8:133569500-133569999	chr8:134713500-134713999	0.17169	Foreground	Spearman
2470344	0.175190565044505	chr8:133569500-133569999	chr8:134714000-134714499	0.57342	Foreground	Spearman
2470345	0.19513146146006	chr8:133569500-133569999	chr8:134714500-134714999	0.49516	Foreground	Spearman
2470346	0.215820752614438	chr8:133569500-133569999	chr8:134717000-134717499	0.40634	Foreground	Spearman
2470347	0.167177088417687	chr8:133569500-133569999	chr8:134717500-134717999	0.60322	Foreground	Spearman
2470348	-0.0114632491926006	chr8:133569500-133569999	chr8:134719000-134719499	0.04906	Foreground	Spearman
2470349	-0.0906424583566868	chr8:133569500-133569999	chr8:134719500-134719999	0.01719	Foreground	Spearman
2470350	-0.121582487463881	chr8:133569500-133569999	chr8:134720000-134720499	0.01173	Foreground	Spearman
2470351	0.160641012844896	chr8:133570000-133570499	chr8:134712000-134712499	0.62574	Foreground	Spearman
2470352	-0.266515280152213	chr8:133570000-133570499	chr8:134712500-134712999	0.00192000000000003	Foreground	Spearman
2470353	-0.178683890303816	chr8:133570000-133570499	chr8:134713000-134713499	0.00585999999999998	Foreground	Spearman
2470354	-0.181426539822177	chr8:133570000-133570499	chr8:134713500-134713999	0.00566999999999995	Foreground	Spearman
2470355	0.17014987111455	chr8:133570000-133570499	chr8:134714000-134714499	0.59194	Foreground	Spearman
2470356	0.119315910476295	chr8:133570000-133570499	chr8:134714500-134714999	0.75255	Foreground	Spearman
2470357	0.0228727222531439	chr8:133570000-133570499	chr8:134717000-134717499	0.92326	Foreground	Spearman
2470358	0.041125141235716	chr8:133570000-133570499	chr8:134717500-134717999	0.90216	Foreground	Spearman
2470359	-0.0924522054366992	chr8:133570000-133570499	chr8:134719000-134719499	0.01683	Foreground	Spearman
2470360	0.0906559216038634	chr8:133570000-133570499	chr8:134719500-134719999	0.81952	Foreground	Spearman
2470361	0.336459932915253	chr8:133570000-133570499	chr8:134720000-134720499	0.03521	Foreground	Spearman
2470362	0.0687825515175864	chr8:133570500-133570999	chr8:134712000-134712499	0.86182	Foreground	Spearman
2470363	-0.310275414111567	chr8:133570500-133570999	chr8:134712500-134712999	0.00114000000000003	Foreground	Spearman
2470364	-0.219688494027679	chr8:133570500-133570999	chr8:134713000-134713499	0.00360000000000005	Foreground	Spearman
2470365	-0.249180191155113	chr8:133570500-133570999	chr8:134713500-134713999	0.00248999999999999	Foreground	Spearman
2470366	0.09205336312239	chr8:133570500-133570999	chr8:134714000-134714499	0.8166	Foreground	Spearman
2470367	0.0521269977724313	chr8:133570500-133570999	chr8:134714500-134714999	0.88758	Foreground	Spearman
2470368	-0.0113237223711799	chr8:133570500-133570999	chr8:134717000-134717499	0.0491200000000001	Foreground	Spearman
2470369	-0.00812611511279916	chr8:133570500-133570999	chr8:134717500-134717999	0.05124	Foreground	Spearman
2470370	-0.222447151538413	chr8:133570500-133570999	chr8:134719000-134719499	0.00346999999999997	Foreground	Spearman
2470371	-0.0437155966538608	chr8:133570500-133570999	chr8:134719500-134719999	0.03155	Foreground	Spearman
2470372	0.216629668652084	chr8:133570500-133570999	chr8:134720000-134720499	0.40252	Foreground	Spearman
2470373	0.0254982813967691	chr8:133571000-133571499	chr8:134712000-134712499	0.92095	Foreground	Spearman
2470374	-0.142879590285025	chr8:133571000-133571499	chr8:134712500-134712999	0.0091	Foreground	Spearman
2470375	-0.112950034936736	chr8:133571000-133571499	chr8:134713000-134713499	0.01298	Foreground	Spearman
2470376	-0.0304977133600978	chr8:133571000-133571499	chr8:134713500-134713999	0.03796	Foreground	Spearman
2470377	0.084430322030133	chr8:133571000-133571499	chr8:134714000-134714499	0.83308	Foreground	Spearman
2470378	0.076813795431504	chr8:133571000-133571499	chr8:134714500-134714999	0.8478	Foreground	Spearman
2470379	0.0652141474192146	chr8:133571000-133571499	chr8:134717000-134717499	0.86779	Foreground	Spearman
2470380	0.0562851707878218	chr8:133571000-133571499	chr8:134717500-134717999	0.88165	Foreground	Spearman
2470381	-0.169541585727131	chr8:133571000-133571499	chr8:134719000-134719499	0.00654999999999994	Foreground	Spearman
2470382	-0.0687820711439103	chr8:133571000-133571499	chr8:134719500-134719999	0.02262	Foreground	Spearman
2470383	0.0697680281436844	chr8:133571000-133571499	chr8:134720000-134720499	0.86028	Foreground	Spearman
2470384	0.169504750274639	chr8:133571500-133571999	chr8:134712000-134712499	0.59426	Foreground	Spearman
2470385	-0.238391837510673	chr8:133571500-133571999	chr8:134712500-134712999	0.00288999999999995	Foreground	Spearman
2470386	-0.133361207825793	chr8:133571500-133571999	chr8:134713000-134713499	0.01012	Foreground	Spearman
2470387	-0.109172950821662	chr8:133571500-133571999	chr8:134713500-134713999	0.01357	Foreground	Spearman
2470388	0.149821962486439	chr8:133571500-133571999	chr8:134714000-134714499	0.66166	Foreground	Spearman
2470389	0.124381816654475	chr8:133571500-133571999	chr8:134714500-134714999	0.7386	Foreground	Spearman
2470390	0.0370388896668781	chr8:133571500-133571999	chr8:134717000-134717499	0.90764	Foreground	Spearman
2470391	0.0435102465589512	chr8:133571500-133571999	chr8:134717500-134717999	0.89933	Foreground	Spearman
2470392	-0.143520170990628	chr8:133571500-133571999	chr8:134719000-134719499	0.00902999999999998	Foreground	Spearman
2470393	0.00834716274270312	chr8:133571500-133571999	chr8:134719500-134719999	0.93631	Foreground	Spearman
2470394	0.226804223693912	chr8:133571500-133571999	chr8:134720000-134720499	0.35696	Foreground	Spearman
2470395	0.0687805282084333	chr8:133572000-133572499	chr8:134712000-134712499	0.86182	Foreground	Spearman
2470396	-0.14927064560514	chr8:133572000-133572499	chr8:134712500-134712999	0.00846999999999998	Foreground	Spearman
2470397	-0.0277935057771058	chr8:133572000-133572499	chr8:134713000-134713499	0.0392400000000001	Foreground	Spearman
2470398	-0.138530222016001	chr8:133572000-133572499	chr8:134713500-134713999	0.00958000000000003	Foreground	Spearman
2470399	0.103273121219702	chr8:133572000-133572499	chr8:134714000-134714499	0.79242	Foreground	Spearman
2470400	0.0731802358001767	chr8:133572000-133572499	chr8:134714500-134714999	0.85453	Foreground	Spearman
2470401	0.0385496064099563	chr8:133572000-133572499	chr8:134717000-134717499	0.90572	Foreground	Spearman
2470402	0.0621628584001677	chr8:133572000-133572499	chr8:134717500-134717999	0.87247	Foreground	Spearman
2470403	-0.21371266671404	chr8:133572000-133572499	chr8:134719000-134719499	0.00395999999999996	Foreground	Spearman
2470404	-0.105685857282707	chr8:133572000-133572499	chr8:134719500-134719999	0.01397	Foreground	Spearman
2470405	0.107410906652599	chr8:133572000-133572499	chr8:134720000-134720499	0.78211	Foreground	Spearman
2470406	0.116497730044933	chr8:133572500-133572999	chr8:134712000-134712499	0.75966	Foreground	Spearman
2470407	0.0650786792889907	chr8:133572500-133572999	chr8:134712500-134712999	0.86795	Foreground	Spearman
2470408	0.0606195923828978	chr8:133572500-133572999	chr8:134713000-134713499	0.87506	Foreground	Spearman
2470409	0.144779730860751	chr8:133572500-133572999	chr8:134713500-134713999	0.67781	Foreground	Spearman
2470410	0.213787716375201	chr8:133572500-133572999	chr8:134714000-134714499	0.41547	Foreground	Spearman
2470411	0.180184797934403	chr8:133572500-133572999	chr8:134714500-134714999	0.55428	Foreground	Spearman
2470412	0.18604586771615	chr8:133572500-133572999	chr8:134717000-134717499	0.53158	Foreground	Spearman
2470413	0.139705855216654	chr8:133572500-133572999	chr8:134717500-134717999	0.69378	Foreground	Spearman
2470414	-0.0456934612985046	chr8:133572500-133572999	chr8:134719000-134719499	0.03084	Foreground	Spearman
2470415	-0.0463059131976893	chr8:133572500-133572999	chr8:134719500-134719999	0.03067	Foreground	Spearman
2470416	-0.0409474648738138	chr8:133572500-133572999	chr8:134720000-134720499	0.0329	Foreground	Spearman
2470417	0.127964401835092	chr8:133573000-133573499	chr8:134712000-134712499	0.72821	Foreground	Spearman
2470418	0.00777537634681121	chr8:133573000-133573499	chr8:134712500-134712999	0.93682	Foreground	Spearman
2470419	0.0441712223237949	chr8:133573000-133573499	chr8:134713000-134713499	0.89849	Foreground	Spearman
2470420	0.117380091055211	chr8:133573000-133573499	chr8:134713500-134713999	0.75757	Foreground	Spearman
2470421	0.244265866270994	chr8:133573000-133573499	chr8:134714000-134714499	0.27806	Foreground	Spearman
2470422	0.197247478362627	chr8:133573000-133573499	chr8:134714500-134714999	0.48655	Foreground	Spearman
2470423	0.169676630897892	chr8:133573000-133573499	chr8:134717000-134717499	0.59358	Foreground	Spearman
2470424	0.159859204885458	chr8:133573000-133573499	chr8:134717500-134717999	0.6283	Foreground	Spearman
2470425	0.114322046107111	chr8:133573000-133573499	chr8:134719000-134719499	0.76503	Foreground	Spearman
2470426	0.104036071043271	chr8:133573000-133573499	chr8:134719500-134719999	0.79039	Foreground	Spearman
2470427	0.120281844617851	chr8:133573000-133573499	chr8:134720000-134720499	0.74985	Foreground	Spearman
2470428	0.137995994471764	chr8:133573500-133573999	chr8:134712000-134712499	0.69884	Foreground	Spearman
2470429	0.120396883343849	chr8:133573500-133573999	chr8:134712500-134712999	0.74957	Foreground	Spearman
2470430	0.112249824106202	chr8:133573500-133573999	chr8:134713000-134713499	0.77018	Foreground	Spearman
2470431	0.196641192331261	chr8:133573500-133573999	chr8:134713500-134713999	0.48905	Foreground	Spearman
2470432	0.352595265688556	chr8:133573500-133573999	chr8:134714000-134714499	0.02519	Foreground	Spearman
2470433	0.313017679974761	chr8:133573500-133573999	chr8:134714500-134714999	0.0613899999999999	Foreground	Spearman
2470434	0.310580934504423	chr8:133573500-133573999	chr8:134717000-134717499	0.06536	Foreground	Spearman
2470435	0.261289594299989	chr8:133573500-133573999	chr8:134717500-134717999	0.20614	Foreground	Spearman
2470436	0.183581898370364	chr8:133573500-133573999	chr8:134719000-134719499	0.5413	Foreground	Spearman
2470437	0.0909166756533529	chr8:133573500-133573999	chr8:134719500-134719999	0.81894	Foreground	Spearman
2470438	0.0400235937898366	chr8:133573500-133573999	chr8:134720000-134720499	0.90371	Foreground	Spearman
2470439	0.0651452365018821	chr8:133574000-133574499	chr8:134712000-134712499	0.86787	Foreground	Spearman
2470440	0.14161965133589	chr8:133574000-133574499	chr8:134712500-134712999	0.68783	Foreground	Spearman
2470441	0.122493709077881	chr8:133574000-133574499	chr8:134713000-134713499	0.74386	Foreground	Spearman
2470442	0.201006308183542	chr8:133574000-133574499	chr8:134713500-134713999	0.47104	Foreground	Spearman
2470443	0.27667319353961	chr8:133574000-133574499	chr8:134714000-134714499	0.14881	Foreground	Spearman
2470444	0.289014094208628	chr8:133574000-133574499	chr8:134714500-134714999	0.11305	Foreground	Spearman
2470445	0.292590205448021	chr8:133574000-133574499	chr8:134717000-134717499	0.1035	Foreground	Spearman
2470446	0.25949074556182	chr8:133574000-133574499	chr8:134717500-134717999	0.21315	Foreground	Spearman
2470447	0.0903084863597	chr8:133574000-133574499	chr8:134719000-134719499	0.82035	Foreground	Spearman
2470448	-0.0218650433106042	chr8:133574000-133574499	chr8:134719500-134719999	0.04251	Foreground	Spearman
2470449	-0.0685687785553124	chr8:133574000-133574499	chr8:134720000-134720499	0.02272	Foreground	Spearman
2470450	0.0944828762987391	chr8:133574500-133574999	chr8:134712000-134712499	0.8117	Foreground	Spearman
2470451	0.0848701011969091	chr8:133574500-133574999	chr8:134712500-134712999	0.83209	Foreground	Spearman
2470452	0.0681101917980226	chr8:133574500-133574999	chr8:134713000-134713499	0.863	Foreground	Spearman
2470453	0.139773298049233	chr8:133574500-133574999	chr8:134713500-134713999	0.69352	Foreground	Spearman
2470454	0.302799400487955	chr8:133574500-133574999	chr8:134714000-134714499	0.07977	Foreground	Spearman
2470455	0.275281331147951	chr8:133574500-133574999	chr8:134714500-134714999	0.15405	Foreground	Spearman
2470456	0.327023167425647	chr8:133574500-133574999	chr8:134717000-134717499	0.0439000000000001	Foreground	Spearman
2470457	0.305304287083153	chr8:133574500-133574999	chr8:134717500-134717999	0.07499	Foreground	Spearman
2470458	0.14205966761257	chr8:133574500-133574999	chr8:134719000-134719499	0.68651	Foreground	Spearman
2470459	0.0484649633946722	chr8:133574500-133574999	chr8:134719500-134719999	0.89287	Foreground	Spearman
2470460	0.0321392522322207	chr8:133574500-133574999	chr8:134720000-134720499	0.91349	Foreground	Spearman
2470461	0.0678890819992826	chr8:133575000-133575499	chr8:134712000-134712499	0.86333	Foreground	Spearman
2470462	0.0189903947940738	chr8:133575000-133575499	chr8:134712500-134712999	0.92693	Foreground	Spearman
2470463	0.0297837611245484	chr8:133575000-133575499	chr8:134713000-134713499	0.91624	Foreground	Spearman
2470464	0.102008359930709	chr8:133575000-133575499	chr8:134713500-134713999	0.79538	Foreground	Spearman
2470465	0.213805761367977	chr8:133575000-133575499	chr8:134714000-134714499	0.41535	Foreground	Spearman
2470466	0.265608381897593	chr8:133575000-133575499	chr8:134714500-134714999	0.18898	Foreground	Spearman
2470467	0.256109286589437	chr8:133575000-133575499	chr8:134717000-134717499	0.2274	Foreground	Spearman
2470468	0.229705998517239	chr8:133575000-133575499	chr8:134717500-134717999	0.34384	Foreground	Spearman
2470469	0.0767456653094803	chr8:133575000-133575499	chr8:134719000-134719499	0.84787	Foreground	Spearman
2470470	0.0258221097564849	chr8:133575000-133575499	chr8:134719500-134719999	0.92055	Foreground	Spearman
2470471	0.0217346534089144	chr8:133575000-133575499	chr8:134720000-134720499	0.92435	Foreground	Spearman
2470472	-0.0748320956686755	chr8:133575500-133575999	chr8:134712000-134712499	0.021	Foreground	Spearman
2470473	0.0202070453006637	chr8:133575500-133575999	chr8:134712500-134712999	0.92576	Foreground	Spearman
2470474	0.103021657555976	chr8:133575500-133575999	chr8:134713000-134713499	0.79298	Foreground	Spearman
2470475	0.0559323393134976	chr8:133575500-133575999	chr8:134713500-134713999	0.8823	Foreground	Spearman
2470476	-0.022181899242376	chr8:133575500-133575999	chr8:134714000-134714499	0.04235	Foreground	Spearman
2470477	0.052915040846976	chr8:133575500-133575999	chr8:134714500-134714999	0.88654	Foreground	Spearman
2470478	0.0697006053358469	chr8:133575500-133575999	chr8:134717000-134717499	0.8604	Foreground	Spearman
2470479	0.0590269100696703	chr8:133575500-133575999	chr8:134717500-134717999	0.87755	Foreground	Spearman
2470480	-0.207075634111298	chr8:133575500-133575999	chr8:134719000-134719499	0.00431999999999999	Foreground	Spearman
2470481	-0.261646232662356	chr8:133575500-133575999	chr8:134719500-134719999	0.00204000000000004	Foreground	Spearman
2470482	-0.297083876325044	chr8:133575500-133575999	chr8:134720000-134720499	0.00134999999999996	Foreground	Spearman
2470483	0.159515872639879	chr8:133576000-133576499	chr8:134712000-134712499	0.62951	Foreground	Spearman
2470484	-0.307901940497378	chr8:133576000-133576499	chr8:134712500-134712999	0.00114999999999998	Foreground	Spearman
2470485	-0.24424951199973	chr8:133576000-133576499	chr8:134713000-134713499	0.00261999999999996	Foreground	Spearman
2470486	-0.174335090386676	chr8:133576000-133576499	chr8:134713500-134713999	0.00617000000000001	Foreground	Spearman
2470487	0.158322478893903	chr8:133576000-133576499	chr8:134714000-134714499	0.63353	Foreground	Spearman
2470488	0.057741852907553	chr8:133576000-133576499	chr8:134714500-134714999	0.87946	Foreground	Spearman
2470489	0.0549268361345049	chr8:133576000-133576499	chr8:134717000-134717499	0.88368	Foreground	Spearman
2470490	0.0599571585867447	chr8:133576000-133576499	chr8:134717500-134717999	0.87619	Foreground	Spearman
2470491	0.0549006699387407	chr8:133576000-133576499	chr8:134719000-134719499	0.88371	Foreground	Spearman
2470492	0.245038694155509	chr8:133576000-133576499	chr8:134719500-134719999	0.27454	Foreground	Spearman
2470493	0.473101243692167	chr8:133576000-133576499	chr8:134720000-134720499	0.00409999999999999	Foreground	Spearman
2470494	0.0763823825401019	chr8:133576500-133576999	chr8:134712000-134712499	0.84838	Foreground	Spearman
2470495	0.0588780407316653	chr8:133576500-133576999	chr8:134712500-134712999	0.8778	Foreground	Spearman
2470496	0.0354752125969007	chr8:133576500-133576999	chr8:134713000-134713499	0.90949	Foreground	Spearman
2470497	0.117702077457478	chr8:133576500-133576999	chr8:134713500-134713999	0.75678	Foreground	Spearman
2470498	0.238082152558416	chr8:133576500-133576999	chr8:134714000-134714499	0.3055	Foreground	Spearman
2470499	0.271260599342818	chr8:133576500-133576999	chr8:134714500-134714999	0.16783	Foreground	Spearman
2470500	0.29859001460601	chr8:133576500-133576999	chr8:134717000-134717499	0.0894	Foreground	Spearman
2470501	0.267519700661819	chr8:133576500-133576999	chr8:134717500-134717999	0.18168	Foreground	Spearman
2470502	0.102018278775643	chr8:133576500-133576999	chr8:134719000-134719499	0.79532	Foreground	Spearman
2470503	0.06335140460475	chr8:133576500-133576999	chr8:134719500-134719999	0.87073	Foreground	Spearman
2470504	0.0592054977195087	chr8:133576500-133576999	chr8:134720000-134720499	0.8773	Foreground	Spearman
2470505	0.0912359672684194	chr8:133577000-133577499	chr8:134712000-134712499	0.81831	Foreground	Spearman
2470506	0.0728939953981616	chr8:133577000-133577499	chr8:134712500-134712999	0.85498	Foreground	Spearman
2470507	0.0573729856804977	chr8:133577000-133577499	chr8:134713000-134713499	0.87999	Foreground	Spearman
2470508	0.127420030808464	chr8:133577000-133577499	chr8:134713500-134713999	0.72983	Foreground	Spearman
2470509	0.281615151596705	chr8:133577000-133577499	chr8:134714000-134714499	0.13375	Foreground	Spearman
2470510	0.337877892291291	chr8:133577000-133577499	chr8:134714500-134714999	0.0341	Foreground	Spearman
2470511	0.305125899872484	chr8:133577000-133577499	chr8:134717000-134717499	0.07538	Foreground	Spearman
2470512	0.277234322893232	chr8:133577000-133577499	chr8:134717500-134717999	0.14714	Foreground	Spearman
2470513	0.110506737622546	chr8:133577000-133577499	chr8:134719000-134719499	0.77444	Foreground	Spearman
2470514	0.0553695450061791	chr8:133577000-133577499	chr8:134719500-134719999	0.88302	Foreground	Spearman
2470515	0.0654855420342485	chr8:133577000-133577499	chr8:134720000-134720499	0.86735	Foreground	Spearman
2470516	0.139559806933727	chr8:133578000-133578499	chr8:134712000-134712499	0.69426	Foreground	Spearman
2470517	-0.226486036029964	chr8:133578000-133578499	chr8:134712500-134712999	0.00329000000000002	Foreground	Spearman
2470518	-0.191927364183421	chr8:133578000-133578499	chr8:134713000-134713499	0.00509000000000004	Foreground	Spearman
2470519	-0.173157012550111	chr8:133578000-133578499	chr8:134713500-134713999	0.00626000000000004	Foreground	Spearman
2470520	0.262668388750219	chr8:133578000-133578499	chr8:134714000-134714499	0.20064	Foreground	Spearman
2470521	0.185323653931864	chr8:133578000-133578499	chr8:134714500-134714999	0.53449	Foreground	Spearman
2470522	0.124290790573083	chr8:133578000-133578499	chr8:134717000-134717499	0.73884	Foreground	Spearman
2470523	0.167494627954828	chr8:133578000-133578499	chr8:134717500-134717999	0.60205	Foreground	Spearman
2470524	0.0470942955670342	chr8:133578000-133578499	chr8:134719000-134719499	0.89463	Foreground	Spearman
2470525	0.207953885121287	chr8:133578000-133578499	chr8:134719500-134719999	0.44162	Foreground	Spearman
2470526	0.423807101935137	chr8:133578000-133578499	chr8:134720000-134720499	0.00814999999999999	Foreground	Spearman
2470527	0.11387932619941	chr8:134712000-134712499	chr8:133293500-133293999	0.7662	Foreground	Spearman
2470528	0.0964395317491257	chr8:134712000-134712499	chr8:133294000-133294499	0.80771	Foreground	Spearman
2470529	0.110961179575345	chr8:134712000-134712499	chr8:133294500-133294999	0.77333	Foreground	Spearman
2470530	0.0838542830840638	chr8:134712000-134712499	chr8:133295000-133295499	0.8342	Foreground	Spearman
2470531	0.12569664086294	chr8:134712000-134712499	chr8:133295500-133295999	0.7347	Foreground	Spearman
2470532	0.170901707443971	chr8:134712000-134712499	chr8:133296000-133296499	0.58911	Foreground	Spearman
2470533	0.11709755050029	chr8:134712000-134712499	chr8:133296500-133296999	0.75827	Foreground	Spearman
2470534	0.0803584347270585	chr8:134712000-134712499	chr8:133297000-133297499	0.84122	Foreground	Spearman
2470535	0.179064598785635	chr8:134712000-134712499	chr8:133297500-133297999	0.55844	Foreground	Spearman
2470536	0.212482367601538	chr8:134712000-134712499	chr8:133298000-133298499	0.42124	Foreground	Spearman
2470537	0.194244627965317	chr8:134712000-134712499	chr8:133298500-133298999	0.49857	Foreground	Spearman
2470538	0.11417178796727	chr8:134712000-134712499	chr8:133299000-133299499	0.76545	Foreground	Spearman
2470539	0.0962302723420633	chr8:134712000-134712499	chr8:133299500-133299999	0.80826	Foreground	Spearman
2470540	0.0996001365194653	chr8:134712000-134712499	chr8:133300000-133300499	0.80109	Foreground	Spearman
2470541	0.0855170514332258	chr8:134712000-134712499	chr8:133300500-133300999	0.83071	Foreground	Spearman
2470542	0.107888756924366	chr8:134712000-134712499	chr8:133301500-133301999	0.78096	Foreground	Spearman
2470543	0.10937526170392	chr8:134712000-134712499	chr8:133302000-133302499	0.77725	Foreground	Spearman
2470544	0.0986805907981422	chr8:134712000-134712499	chr8:133302500-133302999	0.80298	Foreground	Spearman
2470545	0.0738981221551064	chr8:134712000-134712499	chr8:133303000-133303499	0.85322	Foreground	Spearman
2470546	0.14445061882814	chr8:134712500-134712999	chr8:133293500-133293999	0.67886	Foreground	Spearman
2470547	-0.0568444242487329	chr8:134712500-134712999	chr8:133294000-133294499	0.0265	Foreground	Spearman
2470548	0.0232394285392576	chr8:134712500-134712999	chr8:133294500-133294999	0.92296	Foreground	Spearman
2470549	0.113649349051118	chr8:134712500-134712999	chr8:133295000-133295499	0.76692	Foreground	Spearman
2470550	0.0784952569605422	chr8:134712500-134712999	chr8:133295500-133295999	0.84478	Foreground	Spearman
2470551	0.0705648200808554	chr8:134712500-134712999	chr8:133296000-133296499	0.85907	Foreground	Spearman
2470552	0.301623262653948	chr8:134712500-134712999	chr8:133296500-133296999	0.08238	Foreground	Spearman
2470553	0.446286693629094	chr8:134712500-134712999	chr8:133297000-133297499	0.00590999999999997	Foreground	Spearman
2470554	0.000375053540753496	chr8:134712500-134712999	chr8:133297500-133297999	0.94265	Foreground	Spearman
2470555	-0.191433747226252	chr8:134712500-134712999	chr8:133298000-133298499	0.00512000000000001	Foreground	Spearman
2470556	-0.0405327825393113	chr8:134712500-134712999	chr8:133298500-133298999	0.03302	Foreground	Spearman
2470557	0.1712783809752	chr8:134712500-134712999	chr8:133299000-133299499	0.58802	Foreground	Spearman
2470558	0.144868237315101	chr8:134712500-134712999	chr8:133299500-133299999	0.67757	Foreground	Spearman
2470559	0.141860750247641	chr8:134712500-134712999	chr8:133300000-133300499	0.68708	Foreground	Spearman
2470560	0.0622796212591706	chr8:134712500-134712999	chr8:133300500-133300999	0.87236	Foreground	Spearman
2470561	-0.0301645148392259	chr8:134712500-134712999	chr8:133301500-133301999	0.03809	Foreground	Spearman
2470562	0.00219170237311002	chr8:134712500-134712999	chr8:133302000-133302499	0.94122	Foreground	Spearman
2470563	0.071335371059385	chr8:134712500-134712999	chr8:133302500-133302999	0.85779	Foreground	Spearman
2470564	-0.0461467407396461	chr8:134712500-134712999	chr8:133303000-133303499	0.03069	Foreground	Spearman
2470565	0.107466200743233	chr8:134713000-134713499	chr8:133293500-133293999	0.78194	Foreground	Spearman
2470566	-0.013484178922093	chr8:134713000-134713499	chr8:133294000-133294499	0.04781	Foreground	Spearman
2470567	0.0527629357752843	chr8:134713000-134713499	chr8:133294500-133294999	0.88675	Foreground	Spearman
2470568	0.120258448985322	chr8:134713000-134713499	chr8:133295000-133295499	0.7499	Foreground	Spearman
2470569	0.0810243116451567	chr8:134713000-134713499	chr8:133295500-133295999	0.83994	Foreground	Spearman
2470570	0.0821373726057269	chr8:134713000-134713499	chr8:133296000-133296499	0.83762	Foreground	Spearman
2470571	0.282307230950515	chr8:134713000-134713499	chr8:133296500-133296999	0.13154	Foreground	Spearman
2470572	0.424343818122031	chr8:134713000-134713499	chr8:133297000-133297499	0.00810999999999995	Foreground	Spearman
2470573	0.0246924423751238	chr8:134713000-134713499	chr8:133297500-133297999	0.9216	Foreground	Spearman
2470574	-0.199978051952163	chr8:134713000-134713499	chr8:133298000-133298499	0.00463000000000002	Foreground	Spearman
2470575	-0.0586137908397028	chr8:134713000-134713499	chr8:133298500-133298999	0.0258699999999999	Foreground	Spearman
2470576	0.105168299412166	chr8:134713000-134713499	chr8:133299000-133299499	0.78756	Foreground	Spearman
2470577	0.129543069621265	chr8:134713000-134713499	chr8:133299500-133299999	0.7237	Foreground	Spearman
2470578	0.127271561610919	chr8:134713000-134713499	chr8:133300000-133300499	0.73033	Foreground	Spearman
2470579	0.0348896212055811	chr8:134713000-134713499	chr8:133300500-133300999	0.91028	Foreground	Spearman
2470580	-0.0434282900293295	chr8:134713000-134713499	chr8:133301500-133301999	0.0317	Foreground	Spearman
2470581	-0.0107045201496095	chr8:134713000-134713499	chr8:133302000-133302499	0.0496	Foreground	Spearman
2470582	0.0593534919126728	chr8:134713000-134713499	chr8:133302500-133302999	0.87709	Foreground	Spearman
2470583	0.0531824997783364	chr8:134713000-134713499	chr8:133303000-133303499	0.88625	Foreground	Spearman
2470584	0.205927584570811	chr8:134713500-134713999	chr8:133293500-133293999	0.45048	Foreground	Spearman
2470585	0.0398740352625561	chr8:134713500-134713999	chr8:133294000-133294499	0.90399	Foreground	Spearman
2470586	0.107309816649521	chr8:134713500-134713999	chr8:133294500-133294999	0.7824	Foreground	Spearman
2470587	0.157143144179882	chr8:134713500-134713999	chr8:133295000-133295499	0.63728	Foreground	Spearman
2470588	0.16252890331869	chr8:134713500-134713999	chr8:133295500-133295999	0.61923	Foreground	Spearman
2470589	0.178909933218967	chr8:134713500-134713999	chr8:133296000-133296499	0.55907	Foreground	Spearman
2470590	0.354224110116134	chr8:134713500-134713999	chr8:133296500-133296999	0.02437	Foreground	Spearman
2470591	0.404456748435363	chr8:134713500-134713999	chr8:133297000-133297499	0.01064	Foreground	Spearman
2470592	0.18397981463915	chr8:134713500-134713999	chr8:133297500-133297999	0.53978	Foreground	Spearman
2470593	0.00736903354707793	chr8:134713500-134713999	chr8:133298000-133298499	0.93711	Foreground	Spearman
2470594	0.0849056492611927	chr8:134713500-134713999	chr8:133298500-133298999	0.83203	Foreground	Spearman
2470595	0.194989890607713	chr8:134713500-134713999	chr8:133299000-133299499	0.49574	Foreground	Spearman
2470596	0.17667147179133	chr8:134713500-134713999	chr8:133299500-133299999	0.56788	Foreground	Spearman
2470597	0.18263677872618	chr8:134713500-134713999	chr8:133300000-133300499	0.54497	Foreground	Spearman
2470598	0.101099000477261	chr8:134713500-134713999	chr8:133300500-133300999	0.7974	Foreground	Spearman
2470599	0.020658750148553	chr8:134713500-134713999	chr8:133301500-133301999	0.92536	Foreground	Spearman
2470600	0.0421362624687707	chr8:134713500-134713999	chr8:133302000-133302499	0.90097	Foreground	Spearman
2470601	0.0887475756765108	chr8:134713500-134713999	chr8:133302500-133302999	0.82374	Foreground	Spearman
2470602	-0.0232521684785953	chr8:134713500-134713999	chr8:133303000-133303499	0.04173	Foreground	Spearman
2470603	0.326757505706486	chr8:134714000-134714499	chr8:133293500-133293999	0.04418	Foreground	Spearman
2470604	0.277311020262502	chr8:134714000-134714499	chr8:133294000-133294499	0.14685	Foreground	Spearman
2470605	0.26014497320392	chr8:134714000-134714499	chr8:133294500-133294999	0.21039	Foreground	Spearman
2470606	0.27084443143868	chr8:134714000-134714499	chr8:133295000-133295499	0.16928	Foreground	Spearman
2470607	0.256899375521714	chr8:134714000-134714499	chr8:133295500-133295999	0.2241	Foreground	Spearman
2470608	0.12115065559462	chr8:134714000-134714499	chr8:133296000-133296499	0.74758	Foreground	Spearman
2470609	0.143337005065418	chr8:134714000-134714499	chr8:133296500-133296999	0.68246	Foreground	Spearman
2470610	0.111694429834571	chr8:134714000-134714499	chr8:133297000-133297499	0.77168	Foreground	Spearman
2470611	0.0412656729297602	chr8:134714000-134714499	chr8:133297500-133297999	0.90199	Foreground	Spearman
2470612	0.0567945990074676	chr8:134714000-134714499	chr8:133298000-133298499	0.88081	Foreground	Spearman
2470613	0.187715877072781	chr8:134714000-134714499	chr8:133298500-133298999	0.52508	Foreground	Spearman
2470614	0.271315391960523	chr8:134714000-134714499	chr8:133299000-133299499	0.16776	Foreground	Spearman
2470615	0.285020463887853	chr8:134714000-134714499	chr8:133299500-133299999	0.12376	Foreground	Spearman
2470616	0.262247202051645	chr8:134714000-134714499	chr8:133300000-133300499	0.20251	Foreground	Spearman
2470617	0.291937987686698	chr8:134714000-134714499	chr8:133300500-133300999	0.10521	Foreground	Spearman
2470618	0.299530163974322	chr8:134714000-134714499	chr8:133301500-133301999	0.08688	Foreground	Spearman
2470619	0.254010571607711	chr8:134714000-134714499	chr8:133302000-133302499	0.23618	Foreground	Spearman
2470620	0.248765698202379	chr8:134714000-134714499	chr8:133302500-133302999	0.25835	Foreground	Spearman
2470621	0.120585001253481	chr8:134714000-134714499	chr8:133303000-133303499	0.7491	Foreground	Spearman
2470622	0.278689702981545	chr8:134714500-134714999	chr8:133293500-133293999	0.14237	Foreground	Spearman
2470623	0.27357330349925	chr8:134714500-134714999	chr8:133294000-133294499	0.15987	Foreground	Spearman
2470624	0.286590015386443	chr8:134714500-134714999	chr8:133294500-133294999	0.11942	Foreground	Spearman
2470625	0.239349583493704	chr8:134714500-134714999	chr8:133295000-133295499	0.29958	Foreground	Spearman
2470626	0.260267880477003	chr8:134714500-134714999	chr8:133295500-133295999	0.20995	Foreground	Spearman
2470627	0.117965983492013	chr8:134714500-134714999	chr8:133296000-133296499	0.75611	Foreground	Spearman
2470628	0.182065304495495	chr8:134714500-134714999	chr8:133296500-133296999	0.54724	Foreground	Spearman
2470629	0.141769452635246	chr8:134714500-134714999	chr8:133297000-133297499	0.68738	Foreground	Spearman
2470630	-0.00813898512589581	chr8:134714500-134714999	chr8:133297500-133297999	0.05123	Foreground	Spearman
2470631	-0.0426677482949986	chr8:134714500-134714999	chr8:133298000-133298499	0.03208	Foreground	Spearman
2470632	0.138543950715174	chr8:134714500-134714999	chr8:133298500-133298999	0.69726	Foreground	Spearman
2470633	0.302308238469074	chr8:134714500-134714999	chr8:133299000-133299499	0.08099	Foreground	Spearman
2470634	0.320098644451333	chr8:134714500-134714999	chr8:133299500-133299999	0.0515600000000001	Foreground	Spearman
2470635	0.296770955951873	chr8:134714500-134714999	chr8:133300000-133300499	0.09355	Foreground	Spearman
2470636	0.331347202257431	chr8:134714500-134714999	chr8:133300500-133300999	0.03968	Foreground	Spearman
2470637	0.291538984821847	chr8:134714500-134714999	chr8:133301500-133301999	0.10637	Foreground	Spearman
2470638	0.29087114270483	chr8:134714500-134714999	chr8:133302000-133302499	0.10809	Foreground	Spearman
2470639	0.299335196830414	chr8:134714500-134714999	chr8:133302500-133302999	0.0875	Foreground	Spearman
2470640	0.154658489166236	chr8:134714500-134714999	chr8:133303000-133303499	0.64606	Foreground	Spearman
2470641	0.285354128870098	chr8:134717000-134717499	chr8:133293500-133293999	0.12277	Foreground	Spearman
2470642	0.257518118398979	chr8:134717000-134717499	chr8:133294000-133294499	0.22142	Foreground	Spearman
2470643	0.257095203405476	chr8:134717000-134717499	chr8:133294500-133294999	0.22338	Foreground	Spearman
2470644	0.210712936333066	chr8:134717000-134717499	chr8:133295000-133295499	0.42943	Foreground	Spearman
2470645	0.220891127437572	chr8:134717000-134717499	chr8:133295500-133295999	0.38334	Foreground	Spearman
2470646	0.126162074993999	chr8:134717000-134717499	chr8:133296000-133296499	0.73327	Foreground	Spearman
2470647	0.209360378372663	chr8:134717000-134717499	chr8:133296500-133296999	0.43529	Foreground	Spearman
2470648	0.177855109024823	chr8:134717000-134717499	chr8:133297000-133297499	0.56322	Foreground	Spearman
2470649	-0.029275983889898	chr8:134717000-134717499	chr8:133297500-133297999	0.03851	Foreground	Spearman
2470650	-0.0602877046525862	chr8:134717000-134717499	chr8:133298000-133298499	0.02539	Foreground	Spearman
2470651	0.101974540140753	chr8:134717000-134717499	chr8:133298500-133298999	0.79548	Foreground	Spearman
2470652	0.294167451674154	chr8:134717000-134717499	chr8:133299000-133299499	0.09945	Foreground	Spearman
2470653	0.303997375557647	chr8:134717000-134717499	chr8:133299500-133299999	0.07752	Foreground	Spearman
2470654	0.303866853867925	chr8:134717000-134717499	chr8:133300000-133300499	0.07777	Foreground	Spearman
2470655	0.283634359022898	chr8:134717000-134717499	chr8:133300500-133300999	0.12743	Foreground	Spearman
2470656	0.238282256410314	chr8:134717000-134717499	chr8:133301500-133301999	0.30452	Foreground	Spearman
2470657	0.240471802180305	chr8:134717000-134717499	chr8:133302000-133302499	0.29451	Foreground	Spearman
2470658	0.281346341461339	chr8:134717000-134717499	chr8:133302500-133302999	0.13453	Foreground	Spearman
2470659	0.133298943849903	chr8:134717000-134717499	chr8:133303000-133303499	0.71296	Foreground	Spearman
2470660	0.286206485331078	chr8:134717500-134717999	chr8:133293500-133293999	0.1205	Foreground	Spearman
2470661	0.246092405700096	chr8:134717500-134717999	chr8:133294000-133294499	0.27016	Foreground	Spearman
2470662	0.247477490430657	chr8:134717500-134717999	chr8:133294500-133294999	0.26409	Foreground	Spearman
2470663	0.230866323262951	chr8:134717500-134717999	chr8:133295000-133295499	0.33838	Foreground	Spearman
2470664	0.205626625667157	chr8:134717500-134717999	chr8:133295500-133295999	0.4518	Foreground	Spearman
2470665	0.0960087487883256	chr8:134717500-134717999	chr8:133296000-133296499	0.80874	Foreground	Spearman
2470666	0.137198729929395	chr8:134717500-134717999	chr8:133296500-133296999	0.70105	Foreground	Spearman
2470667	0.165060689114746	chr8:134717500-134717999	chr8:133297000-133297499	0.61058	Foreground	Spearman
2470668	-0.0191733953362117	chr8:134717500-134717999	chr8:133297500-133297999	0.04418	Foreground	Spearman
2470669	-0.0558868840031523	chr8:134717500-134717999	chr8:133298000-133298499	0.0268699999999999	Foreground	Spearman
2470670	0.10355462949568	chr8:134717500-134717999	chr8:133298500-133298999	0.79158	Foreground	Spearman
2470671	0.246844648707521	chr8:134717500-134717999	chr8:133299000-133299499	0.26667	Foreground	Spearman
2470672	0.291631784440346	chr8:134717500-134717999	chr8:133299500-133299999	0.10619	Foreground	Spearman
2470673	0.329298142064651	chr8:134717500-134717999	chr8:133300000-133300499	0.04156	Foreground	Spearman
2470674	0.279519568863517	chr8:134717500-134717999	chr8:133300500-133300999	0.13985	Foreground	Spearman
2470675	0.269177755371771	chr8:134717500-134717999	chr8:133301500-133301999	0.17544	Foreground	Spearman
2470676	0.261475979885741	chr8:134717500-134717999	chr8:133302000-133302499	0.20539	Foreground	Spearman
2470677	0.258908886063041	chr8:134717500-134717999	chr8:133302500-133302999	0.21561	Foreground	Spearman
2470678	0.155871754124818	chr8:134717500-134717999	chr8:133303000-133303499	0.64181	Foreground	Spearman
2470679	0.16534993286297	chr8:134719000-134719499	chr8:133293500-133293999	0.6098	Foreground	Spearman
2470680	0.117735329792029	chr8:134719000-134719499	chr8:133294000-133294499	0.75673	Foreground	Spearman
2470681	0.144394516927215	chr8:134719000-134719499	chr8:133294500-133294999	0.67903	Foreground	Spearman
2470682	0.0833063767464184	chr8:134719000-134719499	chr8:133295000-133295499	0.83543	Foreground	Spearman
2470683	0.0836509265567117	chr8:134719000-134719499	chr8:133295500-133295999	0.83471	Foreground	Spearman
2470684	0.127254670848912	chr8:134719000-134719499	chr8:133296000-133296499	0.73034	Foreground	Spearman
2470685	0.117082683519645	chr8:134719000-134719499	chr8:133296500-133296999	0.7583	Foreground	Spearman
2470686	0.13444812225452	chr8:134719000-134719499	chr8:133297000-133297499	0.70945	Foreground	Spearman
2470687	0.293953667381124	chr8:134719000-134719499	chr8:133297500-133297999	0.10003	Foreground	Spearman
2470688	0.3254487330279	chr8:134719000-134719499	chr8:133298000-133298499	0.04534	Foreground	Spearman
2470689	0.347399194917321	chr8:134719000-134719499	chr8:133298500-133298999	0.02799	Foreground	Spearman
2470690	0.214277731551408	chr8:134719000-134719499	chr8:133299000-133299499	0.41327	Foreground	Spearman
2470691	0.196427735814744	chr8:134719000-134719499	chr8:133299500-133299999	0.48996	Foreground	Spearman
2470692	0.151592974377846	chr8:134719000-134719499	chr8:133300000-133300499	0.65583	Foreground	Spearman
2470693	0.127377484305889	chr8:134719000-134719499	chr8:133300500-133300999	0.73003	Foreground	Spearman
2470694	0.0995711929253766	chr8:134719000-134719499	chr8:133301500-133301999	0.80118	Foreground	Spearman
2470695	0.11919485192103	chr8:134719000-134719499	chr8:133302000-133302499	0.75289	Foreground	Spearman
2470696	0.0728964820682238	chr8:134719000-134719499	chr8:133302500-133302999	0.85497	Foreground	Spearman
2470697	-0.171087713377151	chr8:134719000-134719499	chr8:133303000-133303499	0.00641000000000003	Foreground	Spearman
2470698	0.0949435745871233	chr8:134719500-134719999	chr8:133293500-133293999	0.81081	Foreground	Spearman
2470699	0.141446769745553	chr8:134719500-134719999	chr8:133294000-133294499	0.68851	Foreground	Spearman
2470700	0.11692917554418	chr8:134719500-134719999	chr8:133294500-133294999	0.7587	Foreground	Spearman
2470701	0.0125499310565517	chr8:134719500-134719999	chr8:133295000-133295499	0.93281	Foreground	Spearman
2470702	0.0226615430838381	chr8:134719500-134719999	chr8:133295500-133295999	0.92344	Foreground	Spearman
2470703	0.131657981240688	chr8:134719500-134719999	chr8:133296000-133296499	0.71745	Foreground	Spearman
2470704	-0.0454668217969116	chr8:134719500-134719999	chr8:133296500-133296999	0.03089	Foreground	Spearman
2470705	-0.0111518991480837	chr8:134719500-134719999	chr8:133297000-133297499	0.04927	Foreground	Spearman
2470706	0.396811847046815	chr8:134719500-134719999	chr8:133297500-133297999	0.01193	Foreground	Spearman
2470707	0.510879091650653	chr8:134719500-134719999	chr8:133298000-133298499	0.00221000000000005	Foreground	Spearman
2470708	0.422372868092047	chr8:134719500-134719999	chr8:133298500-133298999	0.00827999999999995	Foreground	Spearman
2470709	0.07803707195266	chr8:134719500-134719999	chr8:133299000-133299499	0.84556	Foreground	Spearman
2470710	0.0990256853793373	chr8:134719500-134719999	chr8:133299500-133299999	0.80235	Foreground	Spearman
2470711	0.0714676048615283	chr8:134719500-134719999	chr8:133300000-133300499	0.85748	Foreground	Spearman
2470712	0.066651935114201	chr8:134719500-134719999	chr8:133300500-133300999	0.86534	Foreground	Spearman
2470713	0.116815209753978	chr8:134719500-134719999	chr8:133301500-133301999	0.75896	Foreground	Spearman
2470714	0.10117682210109	chr8:134719500-134719999	chr8:133302000-133302499	0.79724	Foreground	Spearman
2470715	0.0183785368597919	chr8:134719500-134719999	chr8:133302500-133302999	0.92737	Foreground	Spearman
2470716	-0.150000558664466	chr8:134719500-134719999	chr8:133303000-133303499	0.00844	Foreground	Spearman
2470717	0.0586611685820525	chr8:134720000-134720499	chr8:133293500-133293999	0.8781	Foreground	Spearman
2470718	0.190501752998254	chr8:134720000-134720499	chr8:133294000-133294499	0.51354	Foreground	Spearman
2470719	0.122601341372757	chr8:134720000-134720499	chr8:133294500-133294999	0.74351	Foreground	Spearman
2470720	0.0307090765241654	chr8:134720000-134720499	chr8:133295000-133295499	0.91526	Foreground	Spearman
2470721	0.0484889570287896	chr8:134720000-134720499	chr8:133295500-133295999	0.89286	Foreground	Spearman
2470722	0.122838667776618	chr8:134720000-134720499	chr8:133296000-133296499	0.74287	Foreground	Spearman
2470723	-0.145078745499421	chr8:134720000-134720499	chr8:133296500-133296999	0.00883	Foreground	Spearman
2470724	-0.181082300234309	chr8:134720000-134720499	chr8:133297000-133297499	0.00570000000000004	Foreground	Spearman
2470725	0.342350008785727	chr8:134720000-134720499	chr8:133297500-133297999	0.03076	Foreground	Spearman
2470726	0.506601371236856	chr8:134720000-134720499	chr8:133298000-133298499	0.00241999999999998	Foreground	Spearman
2470727	0.369414078731865	chr8:134720000-134720499	chr8:133298500-133298999	0.01856	Foreground	Spearman
2470728	0.0530908002183765	chr8:134720000-134720499	chr8:133299000-133299499	0.88634	Foreground	Spearman
2470729	0.0607086931018466	chr8:134720000-134720499	chr8:133299500-133299999	0.87488	Foreground	Spearman
2470730	0.0302328335027181	chr8:134720000-134720499	chr8:133300000-133300499	0.91582	Foreground	Spearman
2470731	0.101165835070326	chr8:134720000-134720499	chr8:133300500-133300999	0.79726	Foreground	Spearman
2470732	0.196070145094492	chr8:134720000-134720499	chr8:133301500-133301999	0.49159	Foreground	Spearman
2470733	0.152916881173233	chr8:134720000-134720499	chr8:133302000-133302499	0.65168	Foreground	Spearman
2470734	0.0449675128075653	chr8:134720000-134720499	chr8:133302500-133302999	0.89752	Foreground	Spearman
2470735	-0.0201687579399759	chr8:134720000-134720499	chr8:133303000-133303499	0.04353	Foreground	Spearman
2470736	0.117035349996637	chr8:134712000-134712499	chr8:133464500-133464999	0.7584	Foreground	Spearman
2470737	0.0939575632186548	chr8:134712000-134712499	chr8:133465000-133465499	0.81266	Foreground	Spearman
2470738	0.100946507480202	chr8:134712000-134712499	chr8:133465500-133465999	0.7978	Foreground	Spearman
2470739	0.189583952619473	chr8:134712000-134712499	chr8:133466000-133466499	0.5173	Foreground	Spearman
2470740	0.15837658945818	chr8:134712000-134712499	chr8:133466500-133466999	0.63329	Foreground	Spearman
2470741	0.104164428314785	chr8:134712000-134712499	chr8:133467000-133467499	0.79007	Foreground	Spearman
2470742	0.0736264874053085	chr8:134712000-134712499	chr8:133467500-133467999	0.85375	Foreground	Spearman
2470743	0.125908348792225	chr8:134712000-134712499	chr8:133468000-133468499	0.73416	Foreground	Spearman
2470744	0.137787743304941	chr8:134712000-134712499	chr8:133468500-133468999	0.69951	Foreground	Spearman
2470745	0.121865328458248	chr8:134712000-134712499	chr8:133469000-133469499	0.74571	Foreground	Spearman
2470746	0.127291013279918	chr8:134712000-134712499	chr8:133469500-133469999	0.73029	Foreground	Spearman
2470747	0.112633374693242	chr8:134712000-134712499	chr8:133470000-133470499	0.76926	Foreground	Spearman
2470748	0.139679222486827	chr8:134712000-134712499	chr8:133470500-133470999	0.69388	Foreground	Spearman
2470749	0.143555331225018	chr8:134712000-134712499	chr8:133471000-133471499	0.68178	Foreground	Spearman
2470750	0.118195639359123	chr8:134712000-134712499	chr8:133471500-133471999	0.7555	Foreground	Spearman
2470751	0.133891173033594	chr8:134712000-134712499	chr8:133472000-133472499	0.7111	Foreground	Spearman
2470752	0.106998484071547	chr8:134712000-134712499	chr8:133472500-133472999	0.78321	Foreground	Spearman
2470753	0.105589352314178	chr8:134712000-134712499	chr8:133473000-133473499	0.78659	Foreground	Spearman
2470754	0.0876206676398699	chr8:134712000-134712499	chr8:133473500-133473999	0.82619	Foreground	Spearman
2470755	0.114616387781587	chr8:134712000-134712499	chr8:133474000-133474499	0.7643	Foreground	Spearman
2470756	0.0555166215409766	chr8:134712000-134712499	chr8:133474500-133474999	0.88284	Foreground	Spearman
2470757	0.101567986111276	chr8:134712000-134712499	chr8:133475000-133475499	0.7964	Foreground	Spearman
2470758	0.123280665560396	chr8:134712000-134712499	chr8:133475500-133475999	0.74155	Foreground	Spearman
2470759	0.143867812616817	chr8:134712000-134712499	chr8:133476000-133476499	0.68071	Foreground	Spearman
2470760	0.146247776860198	chr8:134712500-134712999	chr8:133464500-133464999	0.67333	Foreground	Spearman
2470761	0.142633757773891	chr8:134712500-134712999	chr8:133465000-133465499	0.6846	Foreground	Spearman
2470762	0.143175115813112	chr8:134712500-134712999	chr8:133465500-133465999	0.68297	Foreground	Spearman
2470763	0.241713245863577	chr8:134712500-134712999	chr8:133466000-133466499	0.28905	Foreground	Spearman
2470764	0.184408426331352	chr8:134712500-134712999	chr8:133466500-133466999	0.53808	Foreground	Spearman
2470765	0.171007325876239	chr8:134712500-134712999	chr8:133467000-133467499	0.58891	Foreground	Spearman
2470766	0.185626819418563	chr8:134712500-134712999	chr8:133467500-133467999	0.53317	Foreground	Spearman
2470767	0.172980754671795	chr8:134712500-134712999	chr8:133468000-133468499	0.58153	Foreground	Spearman
2470768	0.173842760946712	chr8:134712500-134712999	chr8:133468500-133468999	0.57838	Foreground	Spearman
2470769	0.176709848243228	chr8:134712500-134712999	chr8:133469000-133469499	0.56764	Foreground	Spearman
2470770	0.202213365849388	chr8:134712500-134712999	chr8:133469500-133469999	0.46599	Foreground	Spearman
2470771	0.169916196080131	chr8:134712500-134712999	chr8:133470000-133470499	0.59275	Foreground	Spearman
2470772	0.170321525840694	chr8:134712500-134712999	chr8:133470500-133470999	0.59135	Foreground	Spearman
2470773	0.17487763573734	chr8:134712500-134712999	chr8:133471000-133471499	0.57488	Foreground	Spearman
2470774	0.169054009799005	chr8:134712500-134712999	chr8:133471500-133471999	0.59604	Foreground	Spearman
2470775	0.181898279525492	chr8:134712500-134712999	chr8:133472000-133472499	0.54786	Foreground	Spearman
2470776	0.173837030804126	chr8:134712500-134712999	chr8:133472500-133472999	0.5784	Foreground	Spearman
2470777	0.164723083412129	chr8:134712500-134712999	chr8:133473000-133473499	0.6117	Foreground	Spearman
2470778	0.133488184634879	chr8:134712500-134712999	chr8:133473500-133473999	0.71239	Foreground	Spearman
2470779	0.180044536586857	chr8:134712500-134712999	chr8:133474000-133474499	0.5548	Foreground	Spearman
2470780	0.164607005234968	chr8:134712500-134712999	chr8:133474500-133474999	0.61203	Foreground	Spearman
2470781	0.154908053731469	chr8:134712500-134712999	chr8:133475000-133475499	0.64509	Foreground	Spearman
2470782	0.147252316354573	chr8:134712500-134712999	chr8:133475500-133475999	0.67006	Foreground	Spearman
2470783	0.171852798636335	chr8:134712500-134712999	chr8:133476000-133476499	0.58593	Foreground	Spearman
2470784	0.121710232742525	chr8:134713000-134713499	chr8:133464500-133464999	0.74619	Foreground	Spearman
2470785	0.115743238596309	chr8:134713000-134713499	chr8:133465000-133465499	0.76177	Foreground	Spearman
2470786	0.117130516707465	chr8:134713000-134713499	chr8:133465500-133465999	0.75819	Foreground	Spearman
2470787	0.183538551968855	chr8:134713000-134713499	chr8:133466000-133466499	0.54144	Foreground	Spearman
2470788	0.12240408073265	chr8:134713000-134713499	chr8:133466500-133466999	0.74416	Foreground	Spearman
2470789	0.134464107117908	chr8:134713000-134713499	chr8:133467000-133467499	0.70941	Foreground	Spearman
2470790	0.156360355358617	chr8:134713000-134713499	chr8:133467500-133467999	0.64012	Foreground	Spearman
2470791	0.116934158275602	chr8:134713000-134713499	chr8:133468000-133468499	0.75866	Foreground	Spearman
2470792	0.139339454647975	chr8:134713000-134713499	chr8:133468500-133468999	0.69508	Foreground	Spearman
2470793	0.135824988235562	chr8:134713000-134713499	chr8:133469000-133469499	0.70538	Foreground	Spearman
2470794	0.147627442335629	chr8:134713000-134713499	chr8:133469500-133469999	0.66864	Foreground	Spearman
2470795	0.119362113057831	chr8:134713000-134713499	chr8:133470000-133470499	0.75242	Foreground	Spearman
2470796	0.0990584135234448	chr8:134713000-134713499	chr8:133470500-133470999	0.80227	Foreground	Spearman
2470797	0.105703183297748	chr8:134713000-134713499	chr8:133471000-133471499	0.78625	Foreground	Spearman
2470798	0.149136025182274	chr8:134713000-134713499	chr8:133471500-133471999	0.66387	Foreground	Spearman
2470799	0.132380913812525	chr8:134713000-134713499	chr8:133472000-133472499	0.71536	Foreground	Spearman
2470800	0.127248049424823	chr8:134713000-134713499	chr8:133472500-133472999	0.73034	Foreground	Spearman
2470801	0.105324349373279	chr8:134713000-134713499	chr8:133473000-133473499	0.78721	Foreground	Spearman
2470802	0.121005757193064	chr8:134713000-134713499	chr8:133473500-133473999	0.74796	Foreground	Spearman
2470803	0.114044567457702	chr8:134713000-134713499	chr8:133474000-133474499	0.76571	Foreground	Spearman
2470804	0.194447295340253	chr8:134713000-134713499	chr8:133474500-133474999	0.4978	Foreground	Spearman
2470805	0.127774171350403	chr8:134713000-134713499	chr8:133475000-133475499	0.72888	Foreground	Spearman
2470806	0.107329148958506	chr8:134713000-134713499	chr8:133475500-133475999	0.78234	Foreground	Spearman
2470807	0.135769814215326	chr8:134713000-134713499	chr8:133476000-133476499	0.70553	Foreground	Spearman
2470808	0.185883744969244	chr8:134713500-134713999	chr8:133464500-133464999	0.53214	Foreground	Spearman
2470809	0.17725150451484	chr8:134713500-134713999	chr8:133465000-133465499	0.56545	Foreground	Spearman
2470810	0.161399546037727	chr8:134713500-134713999	chr8:133465500-133465999	0.62328	Foreground	Spearman
2470811	0.303004066760369	chr8:134713500-134713999	chr8:133466000-133466499	0.07933	Foreground	Spearman
2470812	0.231980644308455	chr8:134713500-134713999	chr8:133466500-133466999	0.33316	Foreground	Spearman
2470813	0.203062206975609	chr8:134713500-134713999	chr8:133467000-133467499	0.46261	Foreground	Spearman
2470814	0.269303095940302	chr8:134713500-134713999	chr8:133467500-133467999	0.17485	Foreground	Spearman
2470815	0.225658223561348	chr8:134713500-134713999	chr8:133468000-133468499	0.3619	Foreground	Spearman
2470816	0.256384882003878	chr8:134713500-134713999	chr8:133468500-133468999	0.22634	Foreground	Spearman
2470817	0.233544057469836	chr8:134713500-134713999	chr8:133469000-133469499	0.32567	Foreground	Spearman
2470818	0.230232996071397	chr8:134713500-134713999	chr8:133469500-133469999	0.34139	Foreground	Spearman
2470819	0.210103676569415	chr8:134713500-134713999	chr8:133470000-133470499	0.43197	Foreground	Spearman
2470820	0.201483782442353	chr8:134713500-134713999	chr8:133470500-133470999	0.46919	Foreground	Spearman
2470821	0.208291883695797	chr8:134713500-134713999	chr8:133471000-133471499	0.43996	Foreground	Spearman
2470822	0.240432051159443	chr8:134713500-134713999	chr8:133471500-133471999	0.29467	Foreground	Spearman
2470823	0.219906324101813	chr8:134713500-134713999	chr8:133472000-133472499	0.38781	Foreground	Spearman
2470824	0.214687896630098	chr8:134713500-134713999	chr8:133472500-133472999	0.41126	Foreground	Spearman
2470825	0.198077763562331	chr8:134713500-134713999	chr8:133473000-133473499	0.48322	Foreground	Spearman
2470826	0.210983477455377	chr8:134713500-134713999	chr8:133473500-133473999	0.42823	Foreground	Spearman
2470827	0.200628153120241	chr8:134713500-134713999	chr8:133474000-133474499	0.47235	Foreground	Spearman
2470828	0.216572341536793	chr8:134713500-134713999	chr8:133474500-133474999	0.4028	Foreground	Spearman
2470829	0.194477337055615	chr8:134713500-134713999	chr8:133475000-133475499	0.49767	Foreground	Spearman
2470830	0.182870330425007	chr8:134713500-134713999	chr8:133475500-133475999	0.54398	Foreground	Spearman
2470831	0.190501354603293	chr8:134713500-134713999	chr8:133476000-133476499	0.51354	Foreground	Spearman
2470832	0.304313355962974	chr8:134714000-134714499	chr8:133464500-133464999	0.07695	Foreground	Spearman
2470833	0.310737845331024	chr8:134714000-134714499	chr8:133465000-133465499	0.06508	Foreground	Spearman
2470834	0.326789951202331	chr8:134714000-134714499	chr8:133465500-133465999	0.04414	Foreground	Spearman
2470835	0.331961839638916	chr8:134714000-134714499	chr8:133466000-133466499	0.03915	Foreground	Spearman
2470836	0.348362128831464	chr8:134714000-134714499	chr8:133466500-133466999	0.02754	Foreground	Spearman
2470837	0.358910663680591	chr8:134714000-134714499	chr8:133467000-133467499	0.02232	Foreground	Spearman
2470838	0.321076602914436	chr8:134714000-134714499	chr8:133467500-133467999	0.0502899999999999	Foreground	Spearman
2470839	0.359790602097495	chr8:134714000-134714499	chr8:133468000-133468499	0.02194	Foreground	Spearman
2470840	0.369927222853643	chr8:134714000-134714499	chr8:133468500-133468999	0.0184	Foreground	Spearman
2470841	0.368500364053571	chr8:134714000-134714499	chr8:133469000-133469499	0.01895	Foreground	Spearman
2470842	0.342551489295758	chr8:134714000-134714499	chr8:133469500-133469999	0.03062	Foreground	Spearman
2470843	0.337268446403849	chr8:134714000-134714499	chr8:133470000-133470499	0.0345800000000001	Foreground	Spearman
2470844	0.343594201929094	chr8:134714000-134714499	chr8:133470500-133470999	0.03007	Foreground	Spearman
2470845	0.363399917879534	chr8:134714000-134714499	chr8:133471000-133471499	0.02059	Foreground	Spearman
2470846	0.338727113932591	chr8:134714000-134714499	chr8:133471500-133471999	0.03339	Foreground	Spearman
2470847	0.342479689171882	chr8:134714000-134714499	chr8:133472000-133472499	0.03066	Foreground	Spearman
2470848	0.327446218734845	chr8:134714000-134714499	chr8:133472500-133472999	0.04336	Foreground	Spearman
2470849	0.311691183223891	chr8:134714000-134714499	chr8:133473000-133473499	0.0635	Foreground	Spearman
2470850	0.355293868087718	chr8:134714000-134714499	chr8:133473500-133473999	0.02388	Foreground	Spearman
2470851	0.345188782362036	chr8:134714000-134714499	chr8:133474000-133474499	0.02921	Foreground	Spearman
2470852	0.245381880927605	chr8:134714000-134714499	chr8:133474500-133474999	0.27302	Foreground	Spearman
2470853	0.333466028889375	chr8:134714000-134714499	chr8:133475000-133475499	0.03775	Foreground	Spearman
2470854	0.336552551476142	chr8:134714000-134714499	chr8:133475500-133475999	0.03516	Foreground	Spearman
2470855	0.322568046369858	chr8:134714000-134714499	chr8:133476000-133476499	0.04856	Foreground	Spearman
2470856	0.321798973397387	chr8:134714500-134714999	chr8:133464500-133464999	0.04937	Foreground	Spearman
2470857	0.351413600953424	chr8:134714500-134714999	chr8:133465000-133465499	0.02582	Foreground	Spearman
2470858	0.339618816258423	chr8:134714500-134714999	chr8:133465500-133465999	0.03262	Foreground	Spearman
2470859	0.350770554078299	chr8:134714500-134714999	chr8:133466000-133466499	0.0262	Foreground	Spearman
2470860	0.322397230480166	chr8:134714500-134714999	chr8:133466500-133466999	0.04876	Foreground	Spearman
2470861	0.371318686182053	chr8:134714500-134714999	chr8:133467000-133467499	0.01808	Foreground	Spearman
2470862	0.326272659012227	chr8:134714500-134714999	chr8:133467500-133467999	0.04465	Foreground	Spearman
2470863	0.319732197052697	chr8:134714500-134714999	chr8:133468000-133468499	0.0520699999999999	Foreground	Spearman
2470864	0.342508025595596	chr8:134714500-134714999	chr8:133468500-133468999	0.03064	Foreground	Spearman
2470865	0.372457543943394	chr8:134714500-134714999	chr8:133469000-133469499	0.01762	Foreground	Spearman
2470866	0.359584887860828	chr8:134714500-134714999	chr8:133469500-133469999	0.02206	Foreground	Spearman
2470867	0.32400040287832	chr8:134714500-134714999	chr8:133470000-133470499	0.047	Foreground	Spearman
2470868	0.36029467600905	chr8:134714500-134714999	chr8:133470500-133470999	0.02164	Foreground	Spearman
2470869	0.343108607698735	chr8:134714500-134714999	chr8:133471000-133471499	0.03032	Foreground	Spearman
2470870	0.339400303423887	chr8:134714500-134714999	chr8:133471500-133471999	0.0328000000000001	Foreground	Spearman
2470871	0.310665932674608	chr8:134714500-134714999	chr8:133472000-133472499	0.06518	Foreground	Spearman
2470872	0.340370270652143	chr8:134714500-134714999	chr8:133472500-133472999	0.03216	Foreground	Spearman
2470873	0.351227858257792	chr8:134714500-134714999	chr8:133473000-133473499	0.02594	Foreground	Spearman
2470874	0.364522134178891	chr8:134714500-134714999	chr8:133473500-133473999	0.02011	Foreground	Spearman
2470875	0.36297763111566	chr8:134714500-134714999	chr8:133474000-133474499	0.02069	Foreground	Spearman
2470876	0.286176453241901	chr8:134714500-134714999	chr8:133474500-133474999	0.12056	Foreground	Spearman
2470877	0.35874070564539	chr8:134714500-134714999	chr8:133475000-133475499	0.0224299999999999	Foreground	Spearman
2470878	0.357998524266054	chr8:134714500-134714999	chr8:133475500-133475999	0.02274	Foreground	Spearman
2470879	0.356589738668975	chr8:134714500-134714999	chr8:133476000-133476499	0.02337	Foreground	Spearman
2470880	0.292189918022931	chr8:134717000-134717499	chr8:133464500-133464999	0.10454	Foreground	Spearman
2470881	0.33042714819912	chr8:134717000-134717499	chr8:133465000-133465499	0.0404600000000001	Foreground	Spearman
2470882	0.345111227963493	chr8:134717000-134717499	chr8:133465500-133465999	0.02926	Foreground	Spearman
2470883	0.323361581325372	chr8:134717000-134717499	chr8:133466000-133466499	0.04769	Foreground	Spearman
2470884	0.340476961489568	chr8:134717000-134717499	chr8:133466500-133466999	0.0321	Foreground	Spearman
2470885	0.378973488525677	chr8:134717000-134717499	chr8:133467000-133467499	0.01572	Foreground	Spearman
2470886	0.344678850309883	chr8:134717000-134717499	chr8:133467500-133467999	0.02946	Foreground	Spearman
2470887	0.316965612516944	chr8:134717000-134717499	chr8:133468000-133468499	0.05553	Foreground	Spearman
2470888	0.332928141116432	chr8:134717000-134717499	chr8:133468500-133468999	0.0383	Foreground	Spearman
2470889	0.371753731601353	chr8:134717000-134717499	chr8:133469000-133469499	0.01791	Foreground	Spearman
2470890	0.367834149438235	chr8:134717000-134717499	chr8:133469500-133469999	0.0191	Foreground	Spearman
2470891	0.394427195602888	chr8:134717000-134717499	chr8:133470000-133470499	0.01249	Foreground	Spearman
2470892	0.341770672054003	chr8:134717000-134717499	chr8:133470500-133470999	0.0311399999999999	Foreground	Spearman
2470893	0.32861335482009	chr8:134717000-134717499	chr8:133471000-133471499	0.04222	Foreground	Spearman
2470894	0.36134658621005	chr8:134717000-134717499	chr8:133471500-133471999	0.0210900000000001	Foreground	Spearman
2470895	0.379264234998882	chr8:134717000-134717499	chr8:133472000-133472499	0.0156500000000001	Foreground	Spearman
2470896	0.350246696122449	chr8:134717000-134717499	chr8:133472500-133472999	0.02652	Foreground	Spearman
2470897	0.300161090352029	chr8:134717000-134717499	chr8:133473000-133473499	0.08547	Foreground	Spearman
2470898	0.319965369740434	chr8:134717000-134717499	chr8:133473500-133473999	0.05179	Foreground	Spearman
2470899	0.326911792352244	chr8:134717000-134717499	chr8:133474000-133474499	0.04404	Foreground	Spearman
2470900	0.30676065906182	chr8:134717000-134717499	chr8:133474500-133474999	0.07228	Foreground	Spearman
2470901	0.307541061055188	chr8:134717000-134717499	chr8:133475000-133475499	0.07076	Foreground	Spearman
2470902	0.311712240176859	chr8:134717000-134717499	chr8:133475500-133475999	0.06348	Foreground	Spearman
2470903	0.363034049039656	chr8:134717000-134717499	chr8:133476000-133476499	0.02069	Foreground	Spearman
2470904	0.258500123081303	chr8:134717500-134717999	chr8:133464500-133464999	0.21725	Foreground	Spearman
2470905	0.292411460247038	chr8:134717500-134717999	chr8:133465000-133465499	0.10386	Foreground	Spearman
2470906	0.328563270580023	chr8:134717500-134717999	chr8:133465500-133465999	0.04225	Foreground	Spearman
2470907	0.290729317194432	chr8:134717500-134717999	chr8:133466000-133466499	0.10844	Foreground	Spearman
2470908	0.285632945221482	chr8:134717500-134717999	chr8:133466500-133466999	0.12198	Foreground	Spearman
2470909	0.320603806226505	chr8:134717500-134717999	chr8:133467000-133467499	0.05099	Foreground	Spearman
2470910	0.282574431061047	chr8:134717500-134717999	chr8:133467500-133467999	0.13057	Foreground	Spearman
2470911	0.278945175725662	chr8:134717500-134717999	chr8:133468000-133468499	0.14157	Foreground	Spearman
2470912	0.292239276818792	chr8:134717500-134717999	chr8:133468500-133468999	0.10441	Foreground	Spearman
2470913	0.289297544403093	chr8:134717500-134717999	chr8:133469000-133469499	0.1123	Foreground	Spearman
2470914	0.307644024927759	chr8:134717500-134717999	chr8:133469500-133469999	0.07061	Foreground	Spearman
2470915	0.270780444136447	chr8:134717500-134717999	chr8:133470000-133470499	0.16948	Foreground	Spearman
2470916	0.314663348801869	chr8:134717500-134717999	chr8:133470500-133470999	0.05887	Foreground	Spearman
2470917	0.316971274565054	chr8:134717500-134717999	chr8:133471000-133471499	0.05553	Foreground	Spearman
2470918	0.332774981208088	chr8:134717500-134717999	chr8:133471500-133471999	0.0384	Foreground	Spearman
2470919	0.309605660323117	chr8:134717500-134717999	chr8:133472000-133472499	0.06701	Foreground	Spearman
2470920	0.316009328985828	chr8:134717500-134717999	chr8:133472500-133472999	0.05686	Foreground	Spearman
2470921	0.304742071581277	chr8:134717500-134717999	chr8:133473000-133473499	0.07612	Foreground	Spearman
2470922	0.3039060981543	chr8:134717500-134717999	chr8:133473500-133473999	0.07769	Foreground	Spearman
2470923	0.349648313037107	chr8:134717500-134717999	chr8:133474000-133474499	0.02689	Foreground	Spearman
2470924	0.280369719857499	chr8:134717500-134717999	chr8:133474500-133474999	0.13743	Foreground	Spearman
2470925	0.325141467350844	chr8:134717500-134717999	chr8:133475000-133475499	0.04577	Foreground	Spearman
2470926	0.296597454756968	chr8:134717500-134717999	chr8:133475500-133475999	0.09388	Foreground	Spearman
2470927	0.31072148995141	chr8:134717500-134717999	chr8:133476000-133476499	0.0651	Foreground	Spearman
2470928	0.21198371019408	chr8:134719000-134719499	chr8:133464500-133464999	0.42353	Foreground	Spearman
2470929	0.19704107927855	chr8:134719000-134719499	chr8:133465000-133465499	0.48744	Foreground	Spearman
2470930	0.163541414952817	chr8:134719000-134719499	chr8:133465500-133465999	0.61581	Foreground	Spearman
2470931	0.271529389796709	chr8:134719000-134719499	chr8:133466000-133466499	0.16708	Foreground	Spearman
2470932	0.214583139124196	chr8:134719000-134719499	chr8:133466500-133466999	0.41175	Foreground	Spearman
2470933	0.166611858606568	chr8:134719000-134719499	chr8:133467000-133467499	0.60515	Foreground	Spearman
2470934	0.129530042655483	chr8:134719000-134719499	chr8:133467500-133467999	0.72375	Foreground	Spearman
2470935	0.15731455427531	chr8:134719000-134719499	chr8:133468000-133468499	0.63686	Foreground	Spearman
2470936	0.1689823584209	chr8:134719000-134719499	chr8:133468500-133468999	0.59629	Foreground	Spearman
2470937	0.164543671185686	chr8:134719000-134719499	chr8:133469000-133469499	0.61225	Foreground	Spearman
2470938	0.168404061000047	chr8:134719000-134719499	chr8:133469500-133469999	0.59847	Foreground	Spearman
2470939	0.188397663686947	chr8:134719000-134719499	chr8:133470000-133470499	0.52234	Foreground	Spearman
2470940	0.187836584716954	chr8:134719000-134719499	chr8:133470500-133470999	0.52455	Foreground	Spearman
2470941	0.150816035540885	chr8:134719000-134719499	chr8:133471000-133471499	0.65824	Foreground	Spearman
2470942	0.159041903141126	chr8:134719000-134719499	chr8:133471500-133471999	0.63091	Foreground	Spearman
2470943	0.187403521876741	chr8:134719000-134719499	chr8:133472000-133472499	0.52632	Foreground	Spearman
2470944	0.140748875571835	chr8:134719000-134719499	chr8:133472500-133472999	0.69063	Foreground	Spearman
2470945	0.139259911612795	chr8:134719000-134719499	chr8:133473000-133473499	0.69532	Foreground	Spearman
2470946	0.109048703269576	chr8:134719000-134719499	chr8:133473500-133473999	0.77823	Foreground	Spearman
2470947	0.158704761813172	chr8:134719000-134719499	chr8:133474000-133474499	0.63223	Foreground	Spearman
2470948	0.12968576875617	chr8:134719000-134719499	chr8:133474500-133474999	0.72335	Foreground	Spearman
2470949	0.168927377458199	chr8:134719000-134719499	chr8:133475000-133475499	0.59655	Foreground	Spearman
2470950	0.175877354814547	chr8:134719000-134719499	chr8:133475500-133475999	0.57089	Foreground	Spearman
2470951	0.196801876658644	chr8:134719000-134719499	chr8:133476000-133476499	0.48843	Foreground	Spearman
2470952	0.0902566964385998	chr8:134719500-134719999	chr8:133464500-133464999	0.82047	Foreground	Spearman
2470953	0.0745587390549021	chr8:134719500-134719999	chr8:133465000-133465499	0.85184	Foreground	Spearman
2470954	0.0922106542636243	chr8:134719500-134719999	chr8:133465500-133465999	0.81622	Foreground	Spearman
2470955	0.181570699901355	chr8:134719500-134719999	chr8:133466000-133466499	0.5492	Foreground	Spearman
2470956	0.125457272066114	chr8:134719500-134719999	chr8:133466500-133466999	0.73535	Foreground	Spearman
2470957	0.0337831658296349	chr8:134719500-134719999	chr8:133467000-133467499	0.91159	Foreground	Spearman
2470958	0.00544674775271165	chr8:134719500-134719999	chr8:133467500-133467999	0.93883	Foreground	Spearman
2470959	0.0518604900635224	chr8:134719500-134719999	chr8:133468000-133468499	0.88798	Foreground	Spearman
2470960	0.091601542560473	chr8:134719500-134719999	chr8:133468500-133468999	0.81755	Foreground	Spearman
2470961	0.0857539407908374	chr8:134719500-134719999	chr8:133469000-133469499	0.83029	Foreground	Spearman
2470962	0.0661376984796266	chr8:134719500-134719999	chr8:133469500-133469999	0.86628	Foreground	Spearman
2470963	0.0763717876793704	chr8:134719500-134719999	chr8:133470000-133470499	0.84838	Foreground	Spearman
2470964	0.0983359938802487	chr8:134719500-134719999	chr8:133470500-133470999	0.80368	Foreground	Spearman
2470965	0.07475146898718	chr8:134719500-134719999	chr8:133471000-133471499	0.85145	Foreground	Spearman
2470966	0.0187694933732843	chr8:134719500-134719999	chr8:133471500-133471999	0.92714	Foreground	Spearman
2470967	0.0733704165963017	chr8:134719500-134719999	chr8:133472000-133472499	0.85419	Foreground	Spearman
2470968	0.0585746970537304	chr8:134719500-134719999	chr8:133472500-133472999	0.87825	Foreground	Spearman
2470969	0.0524640827470393	chr8:134719500-134719999	chr8:133473000-133473499	0.88717	Foreground	Spearman
2470970	0.0466235417355121	chr8:134719500-134719999	chr8:133473500-133473999	0.8952	Foreground	Spearman
2470971	0.117741424100481	chr8:134719500-134719999	chr8:133474000-133474499	0.7567	Foreground	Spearman
2470972	0.0538868641343522	chr8:134719500-134719999	chr8:133474500-133474999	0.88523	Foreground	Spearman
2470973	0.0842110220637354	chr8:134719500-134719999	chr8:133475000-133475499	0.83353	Foreground	Spearman
2470974	0.0568720631304013	chr8:134719500-134719999	chr8:133475500-133475999	0.88069	Foreground	Spearman
2470975	0.0970233940678577	chr8:134719500-134719999	chr8:133476000-133476499	0.80647	Foreground	Spearman
2470976	0.0508313120951464	chr8:134720000-134720499	chr8:133464500-133464999	0.8896	Foreground	Spearman
2470977	0.0253680495654422	chr8:134720000-134720499	chr8:133465000-133465499	0.92109	Foreground	Spearman
2470978	0.0412186647339603	chr8:134720000-134720499	chr8:133465500-133465999	0.90204	Foreground	Spearman
2470979	0.0927425077142782	chr8:134720000-134720499	chr8:133466000-133466499	0.81524	Foreground	Spearman
2470980	0.0736590358366861	chr8:134720000-134720499	chr8:133466500-133466999	0.85373	Foreground	Spearman
2470981	0.0325196768711418	chr8:134720000-134720499	chr8:133467000-133467499	0.91307	Foreground	Spearman
2470982	-0.0380849491983107	chr8:134720000-134720499	chr8:133467500-133467999	0.03429	Foreground	Spearman
2470983	0.0138339368311499	chr8:134720000-134720499	chr8:133468000-133468499	0.9316	Foreground	Spearman
2470984	0.0490844640434731	chr8:134720000-134720499	chr8:133468500-133468999	0.89214	Foreground	Spearman
2470985	0.0506117416378657	chr8:134720000-134720499	chr8:133469000-133469499	0.88991	Foreground	Spearman
2470986	0.0128661062477182	chr8:134720000-134720499	chr8:133469500-133469999	0.93256	Foreground	Spearman
2470987	0.0398072782140978	chr8:134720000-134720499	chr8:133470000-133470499	0.90408	Foreground	Spearman
2470988	0.0628553916867493	chr8:134720000-134720499	chr8:133470500-133470999	0.87146	Foreground	Spearman
2470989	0.0640647121968781	chr8:134720000-134720499	chr8:133471000-133471499	0.86976	Foreground	Spearman
2470990	-0.00483472589940267	chr8:134720000-134720499	chr8:133471500-133471999	0.05358	Foreground	Spearman
2470991	0.0304678594009961	chr8:134720000-134720499	chr8:133472000-133472499	0.91553	Foreground	Spearman
2470992	0.014294063393621	chr8:134720000-134720499	chr8:133472500-133472999	0.93112	Foreground	Spearman
2470993	0.0319591533658147	chr8:134720000-134720499	chr8:133473000-133473499	0.91369	Foreground	Spearman
2470994	0.0240753963273414	chr8:134720000-134720499	chr8:133473500-133473999	0.92213	Foreground	Spearman
2470995	0.0369310192531261	chr8:134720000-134720499	chr8:133474000-133474499	0.9078	Foreground	Spearman
2470996	-0.047023696640531	chr8:134720000-134720499	chr8:133474500-133474999	0.03038	Foreground	Spearman
2470997	0.0479961080384691	chr8:134720000-134720499	chr8:133475000-133475499	0.8933	Foreground	Spearman
2470998	0.0443890757972085	chr8:134720000-134720499	chr8:133475500-133475999	0.89824	Foreground	Spearman
2470999	0.0754994550951508	chr8:134720000-134720499	chr8:133476000-133476499	0.85013	Foreground	Spearman
2471000	0.112371034319704	chr8:134712000-134712499	chr8:133485000-133485499	0.76991	Foreground	Spearman
2471001	0.117514042936975	chr8:134712000-134712499	chr8:133485500-133485999	0.75717	Foreground	Spearman
2471002	0.030627810978308	chr8:134712000-134712499	chr8:133486000-133486499	0.91536	Foreground	Spearman
2471003	0.106612190008926	chr8:134712000-134712499	chr8:133486500-133486999	0.78413	Foreground	Spearman
2471004	0.115315853801606	chr8:134712000-134712499	chr8:133487000-133487499	0.76276	Foreground	Spearman
2471005	0.119125120042772	chr8:134712000-134712499	chr8:133487500-133487999	0.75306	Foreground	Spearman
2471006	0.0904485668099099	chr8:134712000-134712499	chr8:133488000-133488499	0.82006	Foreground	Spearman
2471007	0.104268506500788	chr8:134712000-134712499	chr8:133488500-133488999	0.78981	Foreground	Spearman
2471008	0.115588684829347	chr8:134712000-134712499	chr8:133489000-133489499	0.76213	Foreground	Spearman
2471009	0.0677693500740387	chr8:134712000-134712499	chr8:133489500-133489999	0.86345	Foreground	Spearman
2471010	0.102726869125386	chr8:134712000-134712499	chr8:133490000-133490499	0.79358	Foreground	Spearman
2471011	0.081368087363943	chr8:134712000-134712499	chr8:133490500-133490999	0.83926	Foreground	Spearman
2471012	0.0521763984192948	chr8:134712000-134712499	chr8:133491000-133491499	0.88755	Foreground	Spearman
2471013	0.0179436087097141	chr8:134712000-134712499	chr8:133491500-133491999	0.9278	Foreground	Spearman
2471014	0.124022614201479	chr8:134712000-134712499	chr8:133492000-133492499	0.73953	Foreground	Spearman
2471015	0.113398759385462	chr8:134712000-134712499	chr8:133492500-133492999	0.76737	Foreground	Spearman
2471016	0.10855230948596	chr8:134712000-134712499	chr8:133493000-133493499	0.77939	Foreground	Spearman
2471017	0.111912841751452	chr8:134712000-134712499	chr8:133493500-133493999	0.77112	Foreground	Spearman
2471018	0.103003962567355	chr8:134712000-134712499	chr8:133494000-133494499	0.79302	Foreground	Spearman
2471019	0.0942372446786781	chr8:134712000-134712499	chr8:133494500-133494999	0.81209	Foreground	Spearman
2471020	0.090040772462929	chr8:134712000-134712499	chr8:133495000-133495499	0.82089	Foreground	Spearman
2471021	0.114638624987337	chr8:134712000-134712499	chr8:133495500-133495999	0.76421	Foreground	Spearman
2471022	0.12490950302587	chr8:134712000-134712499	chr8:133496000-133496499	0.73704	Foreground	Spearman
2471023	0.112344781151327	chr8:134712000-134712499	chr8:133496500-133496999	0.76994	Foreground	Spearman
2471024	0.166558598134772	chr8:134712000-134712499	chr8:133497000-133497499	0.60529	Foreground	Spearman
2471025	0.111241877101351	chr8:134712000-134712499	chr8:133497500-133497999	0.77278	Foreground	Spearman
2471026	0.0573937909004265	chr8:134712000-134712499	chr8:133498000-133498499	0.87998	Foreground	Spearman
2471027	0.030966556466321	chr8:134712000-134712499	chr8:133498500-133498999	0.91492	Foreground	Spearman
2471028	0.0849735055146979	chr8:134712000-134712499	chr8:133499000-133499499	0.8319	Foreground	Spearman
2471029	0.010363484533224	chr8:134712500-134712999	chr8:133485000-133485499	0.93451	Foreground	Spearman
2471030	-0.0822614431048632	chr8:134712500-134712999	chr8:133485500-133485999	0.01907	Foreground	Spearman
2471031	-0.227478552178227	chr8:134712500-134712999	chr8:133486000-133486499	0.00324999999999998	Foreground	Spearman
2471032	0.0855340278233618	chr8:134712500-134712999	chr8:133486500-133486999	0.83067	Foreground	Spearman
2471033	0.15845999812989	chr8:134712500-134712999	chr8:133487000-133487499	0.63307	Foreground	Spearman
2471034	0.188052604166078	chr8:134712500-134712999	chr8:133487500-133487999	0.52367	Foreground	Spearman
2471035	0.174467986544689	chr8:134712500-134712999	chr8:133488000-133488499	0.57618	Foreground	Spearman
2471036	0.20248285665538	chr8:134712500-134712999	chr8:133488500-133488999	0.46485	Foreground	Spearman
2471037	0.212599516641861	chr8:134712500-134712999	chr8:133489000-133489499	0.42071	Foreground	Spearman
2471038	0.207780790094182	chr8:134712500-134712999	chr8:133489500-133489999	0.44245	Foreground	Spearman
2471039	0.199132105633402	chr8:134712500-134712999	chr8:133490000-133490499	0.47899	Foreground	Spearman
2471040	0.17892883989602	chr8:134712500-134712999	chr8:133490500-133490999	0.559	Foreground	Spearman
2471041	0.199398557016591	chr8:134712500-134712999	chr8:133491000-133491499	0.47778	Foreground	Spearman
2471042	0.181645235472901	chr8:134712500-134712999	chr8:133491500-133491999	0.54893	Foreground	Spearman
2471043	0.201658080709242	chr8:134712500-134712999	chr8:133492000-133492499	0.46835	Foreground	Spearman
2471044	0.199256439463137	chr8:134712500-134712999	chr8:133492500-133492999	0.4784	Foreground	Spearman
2471045	0.21490340368484	chr8:134712500-134712999	chr8:133493000-133493499	0.41023	Foreground	Spearman
2471046	0.226677571641599	chr8:134712500-134712999	chr8:133493500-133493999	0.35751	Foreground	Spearman
2471047	0.208502951159721	chr8:134712500-134712999	chr8:133494000-133494499	0.43892	Foreground	Spearman
2471048	0.202211158601297	chr8:134712500-134712999	chr8:133494500-133494999	0.466	Foreground	Spearman
2471049	0.185538746272368	chr8:134712500-134712999	chr8:133495000-133495499	0.53362	Foreground	Spearman
2471050	0.256183243246474	chr8:134712500-134712999	chr8:133495500-133495999	0.22704	Foreground	Spearman
2471051	0.27843641358167	chr8:134712500-134712999	chr8:133496000-133496499	0.14327	Foreground	Spearman
2471052	0.487381025383144	chr8:134712500-134712999	chr8:133496500-133496999	0.00324000000000002	Foreground	Spearman
2471053	0.188452212114911	chr8:134712500-134712999	chr8:133497000-133497499	0.5221	Foreground	Spearman
2471054	0.296256769495223	chr8:134712500-134712999	chr8:133497500-133497999	0.09459	Foreground	Spearman
2471055	0.31457264115801	chr8:134712500-134712999	chr8:133498000-133498499	0.05898	Foreground	Spearman
2471056	0.459950213905189	chr8:134712500-134712999	chr8:133498500-133498999	0.00494000000000006	Foreground	Spearman
2471057	0.443623373595168	chr8:134712500-134712999	chr8:133499000-133499499	0.00610999999999995	Foreground	Spearman
2471058	-0.0259256697611176	chr8:134713000-134713499	chr8:133485000-133485499	0.0403	Foreground	Spearman
2471059	-0.0273482964761901	chr8:134713000-134713499	chr8:133485500-133485999	0.0394600000000001	Foreground	Spearman
2471060	-0.162532131695905	chr8:134713000-134713499	chr8:133486000-133486499	0.00717000000000001	Foreground	Spearman
2471061	0.0714493932746624	chr8:134713000-134713499	chr8:133486500-133486999	0.85753	Foreground	Spearman
2471062	0.102873136420526	chr8:134713000-134713499	chr8:133487000-133487499	0.79333	Foreground	Spearman
2471063	0.137819561717637	chr8:134713000-134713499	chr8:133487500-133487999	0.69942	Foreground	Spearman
2471064	0.11778953097612	chr8:134713000-134713499	chr8:133488000-133488499	0.75661	Foreground	Spearman
2471065	0.14692529488145	chr8:134713000-134713499	chr8:133488500-133488999	0.67117	Foreground	Spearman
2471066	0.16763933109251	chr8:134713000-134713499	chr8:133489000-133489499	0.6015	Foreground	Spearman
2471067	0.160550393749934	chr8:134713000-134713499	chr8:133489500-133489999	0.62609	Foreground	Spearman
2471068	0.14572206070537	chr8:134713000-134713499	chr8:133490000-133490499	0.67501	Foreground	Spearman
2471069	0.13369605532181	chr8:134713000-134713499	chr8:133490500-133490999	0.71177	Foreground	Spearman
2471070	0.198819293445653	chr8:134713000-134713499	chr8:133491000-133491499	0.48017	Foreground	Spearman
2471071	0.211116248099046	chr8:134713000-134713499	chr8:133491500-133491999	0.42758	Foreground	Spearman
2471072	0.145079693377239	chr8:134713000-134713499	chr8:133492000-133492499	0.67699	Foreground	Spearman
2471073	0.175959349604443	chr8:134713000-134713499	chr8:133492500-133492999	0.57056	Foreground	Spearman
2471074	0.18399231005546	chr8:134713000-134713499	chr8:133493000-133493499	0.53973	Foreground	Spearman
2471075	0.181179453664223	chr8:134713000-134713499	chr8:133493500-133493999	0.55072	Foreground	Spearman
2471076	0.161445508881499	chr8:134713000-134713499	chr8:133494000-133494499	0.62307	Foreground	Spearman
2471077	0.167174233718828	chr8:134713000-134713499	chr8:133494500-133494999	0.60323	Foreground	Spearman
2471078	0.140100263582835	chr8:134713000-134713499	chr8:133495000-133495499	0.69259	Foreground	Spearman
2471079	0.202697909340812	chr8:134713000-134713499	chr8:133495500-133495999	0.46387	Foreground	Spearman
2471080	0.197104095409399	chr8:134713000-134713499	chr8:133496000-133496499	0.48718	Foreground	Spearman
2471081	0.380641604398132	chr8:134713000-134713499	chr8:133496500-133496999	0.0153	Foreground	Spearman
2471082	0.145781217805098	chr8:134713000-134713499	chr8:133497000-133497499	0.67487	Foreground	Spearman
2471083	0.215503492441821	chr8:134713000-134713499	chr8:133497500-133497999	0.40746	Foreground	Spearman
2471084	0.280860969899163	chr8:134713000-134713499	chr8:133498000-133498499	0.13611	Foreground	Spearman
2471085	0.395021638804126	chr8:134713000-134713499	chr8:133498500-133498999	0.01239	Foreground	Spearman
2471086	0.426589800077596	chr8:134713000-134713499	chr8:133499000-133499499	0.00780999999999998	Foreground	Spearman
2471087	0.116061176017127	chr8:134713500-134713999	chr8:133485000-133485499	0.76107	Foreground	Spearman
2471088	0.0704005861932196	chr8:134713500-134713999	chr8:133485500-133485999	0.85923	Foreground	Spearman
2471089	-0.17412544934388	chr8:134713500-134713999	chr8:133486000-133486499	0.00619999999999998	Foreground	Spearman
2471090	0.163318349741071	chr8:134713500-134713999	chr8:133486500-133486999	0.61669	Foreground	Spearman
2471091	0.205764311090317	chr8:134713500-134713999	chr8:133487000-133487499	0.45115	Foreground	Spearman
2471092	0.227347351002972	chr8:134713500-134713999	chr8:133487500-133487999	0.35442	Foreground	Spearman
2471093	0.225095557416367	chr8:134713500-134713999	chr8:133488000-133488499	0.36439	Foreground	Spearman
2471094	0.209888663583502	chr8:134713500-134713999	chr8:133488500-133488999	0.43289	Foreground	Spearman
2471095	0.233749538623619	chr8:134713500-134713999	chr8:133489000-133489499	0.32474	Foreground	Spearman
2471096	0.25484748643479	chr8:134713500-134713999	chr8:133489500-133489999	0.2326	Foreground	Spearman
2471097	0.228007781957233	chr8:134713500-134713999	chr8:133490000-133490499	0.35153	Foreground	Spearman
2471098	0.270831743424431	chr8:134713500-134713999	chr8:133490500-133490999	0.16932	Foreground	Spearman
2471099	0.22102522385133	chr8:134713500-134713999	chr8:133491000-133491499	0.38288	Foreground	Spearman
2471100	0.167754377960351	chr8:134713500-134713999	chr8:133491500-133491999	0.60097	Foreground	Spearman
2471101	0.228382457023475	chr8:134713500-134713999	chr8:133492000-133492499	0.34972	Foreground	Spearman
2471102	0.220504073899849	chr8:134713500-134713999	chr8:133492500-133492999	0.38507	Foreground	Spearman
2471103	0.259581524849423	chr8:134713500-134713999	chr8:133493000-133493499	0.21281	Foreground	Spearman
2471104	0.268375987670433	chr8:134713500-134713999	chr8:133493500-133493999	0.17855	Foreground	Spearman
2471105	0.227502546959194	chr8:134713500-134713999	chr8:133494000-133494499	0.35364	Foreground	Spearman
2471106	0.255346818721024	chr8:134713500-134713999	chr8:133494500-133494999	0.23057	Foreground	Spearman
2471107	0.205471607742713	chr8:134713500-134713999	chr8:133495000-133495499	0.45235	Foreground	Spearman
2471108	0.28778882358909	chr8:134713500-134713999	chr8:133495500-133495999	0.11593	Foreground	Spearman
2471109	0.310089836478011	chr8:134713500-134713999	chr8:133496000-133496499	0.06613	Foreground	Spearman
2471110	0.480063343111933	chr8:134713500-134713999	chr8:133496500-133496999	0.00363000000000002	Foreground	Spearman
2471111	0.213099515109727	chr8:134713500-134713999	chr8:133497000-133497499	0.41853	Foreground	Spearman
2471112	0.313052040412679	chr8:134713500-134713999	chr8:133497500-133497999	0.06135	Foreground	Spearman
2471113	0.338330769443584	chr8:134713500-134713999	chr8:133498000-133498499	0.03361	Foreground	Spearman
2471114	0.443693759765914	chr8:134713500-134713999	chr8:133498500-133498999	0.00610999999999995	Foreground	Spearman
2471115	0.48884174719963	chr8:134713500-134713999	chr8:133499000-133499499	0.00317000000000001	Foreground	Spearman
2471116	0.299801749396522	chr8:134714000-134714499	chr8:133485000-133485499	0.08635	Foreground	Spearman
2471117	0.249759711411243	chr8:134714000-134714499	chr8:133485500-133485999	0.25406	Foreground	Spearman
2471118	0.107087151338089	chr8:134714000-134714499	chr8:133486000-133486499	0.78306	Foreground	Spearman
2471119	0.290942344729813	chr8:134714000-134714499	chr8:133486500-133486999	0.10795	Foreground	Spearman
2471120	0.314686242668738	chr8:134714000-134714499	chr8:133487000-133487499	0.0588	Foreground	Spearman
2471121	0.320602269155854	chr8:134714000-134714499	chr8:133487500-133487999	0.05099	Foreground	Spearman
2471122	0.33716916586571	chr8:134714000-134714499	chr8:133488000-133488499	0.03464	Foreground	Spearman
2471123	0.318052518322653	chr8:134714000-134714499	chr8:133488500-133488999	0.05418	Foreground	Spearman
2471124	0.329987704035655	chr8:134714000-134714499	chr8:133489000-133489499	0.04091	Foreground	Spearman
2471125	0.33308754617194	chr8:134714000-134714499	chr8:133489500-133489999	0.03809	Foreground	Spearman
2471126	0.337922037547229	chr8:134714000-134714499	chr8:133490000-133490499	0.0340200000000001	Foreground	Spearman
2471127	0.358261445067895	chr8:134714000-134714499	chr8:133490500-133490999	0.02261	Foreground	Spearman
2471128	0.282581724000141	chr8:134714000-134714499	chr8:133491000-133491499	0.13056	Foreground	Spearman
2471129	0.21279930929563	chr8:134714000-134714499	chr8:133491500-133491999	0.41971	Foreground	Spearman
2471130	0.337605881622869	chr8:134714000-134714499	chr8:133492000-133492499	0.03428	Foreground	Spearman
2471131	0.31207117009529	chr8:134714000-134714499	chr8:133492500-133492999	0.06287	Foreground	Spearman
2471132	0.318800363084918	chr8:134714000-134714499	chr8:133493000-133493499	0.05316	Foreground	Spearman
2471133	0.355499696884632	chr8:134714000-134714499	chr8:133493500-133493999	0.0238	Foreground	Spearman
2471134	0.311838627983448	chr8:134714000-134714499	chr8:133494000-133494499	0.06324	Foreground	Spearman
2471135	0.349116752024256	chr8:134714000-134714499	chr8:133494500-133494999	0.02719	Foreground	Spearman
2471136	0.299894950742143	chr8:134714000-134714499	chr8:133495000-133495499	0.08614	Foreground	Spearman
2471137	0.402629054680999	chr8:134714000-134714499	chr8:133495500-133495999	0.01092	Foreground	Spearman
2471138	0.294607489180978	chr8:134714000-134714499	chr8:133496000-133496499	0.09832	Foreground	Spearman
2471139	0.219450139718271	chr8:134714000-134714499	chr8:133496500-133496999	0.38994	Foreground	Spearman
2471140	0.213112521568498	chr8:134714000-134714499	chr8:133497000-133497499	0.41848	Foreground	Spearman
2471141	0.316339433703219	chr8:134714000-134714499	chr8:133497500-133497999	0.05645	Foreground	Spearman
2471142	0.178310777511855	chr8:134714000-134714499	chr8:133498000-133498499	0.5616	Foreground	Spearman
2471143	0.197331790322931	chr8:134714000-134714499	chr8:133498500-133498999	0.48617	Foreground	Spearman
2471144	0.209993844253793	chr8:134714000-134714499	chr8:133499000-133499499	0.43246	Foreground	Spearman
2471145	0.212522786402768	chr8:134714500-134714999	chr8:133485000-133485499	0.42115	Foreground	Spearman
2471146	0.194606517006339	chr8:134714500-134714999	chr8:133485500-133485999	0.49729	Foreground	Spearman
2471147	0.050684731800628	chr8:134714500-134714999	chr8:133486000-133486499	0.88978	Foreground	Spearman
2471148	0.303614825947232	chr8:134714500-134714999	chr8:133486500-133486999	0.0780999999999999	Foreground	Spearman
2471149	0.342718804144685	chr8:134714500-134714999	chr8:133487000-133487499	0.03055	Foreground	Spearman
2471150	0.346257771731926	chr8:134714500-134714999	chr8:133487500-133487999	0.02868	Foreground	Spearman
2471151	0.346911906495491	chr8:134714500-134714999	chr8:133488000-133488499	0.0284	Foreground	Spearman
2471152	0.348557340661529	chr8:134714500-134714999	chr8:133488500-133488999	0.02746	Foreground	Spearman
2471153	0.329898607517079	chr8:134714500-134714999	chr8:133489000-133489499	0.04098	Foreground	Spearman
2471154	0.339775157959892	chr8:134714500-134714999	chr8:133489500-133489999	0.0325299999999999	Foreground	Spearman
2471155	0.334108142545	chr8:134714500-134714999	chr8:133490000-133490499	0.03718	Foreground	Spearman
2471156	0.37316786517922	chr8:134714500-134714999	chr8:133490500-133490999	0.01728	Foreground	Spearman
2471157	0.33279662073145	chr8:134714500-134714999	chr8:133491000-133491499	0.03839	Foreground	Spearman
2471158	0.241778452519392	chr8:134714500-134714999	chr8:133491500-133491999	0.2888	Foreground	Spearman
2471159	0.327987048870793	chr8:134714500-134714999	chr8:133492000-133492499	0.04276	Foreground	Spearman
2471160	0.355582468171491	chr8:134714500-134714999	chr8:133492500-133492999	0.02376	Foreground	Spearman
2471161	0.392818165868869	chr8:134714500-134714999	chr8:133493000-133493499	0.01296	Foreground	Spearman
2471162	0.360246513979335	chr8:134714500-134714999	chr8:133493500-133493999	0.02166	Foreground	Spearman
2471163	0.3605096550777	chr8:134714500-134714999	chr8:133494000-133494499	0.02153	Foreground	Spearman
2471164	0.379766860990129	chr8:134714500-134714999	chr8:133494500-133494999	0.01556	Foreground	Spearman
2471165	0.339803314155886	chr8:134714500-134714999	chr8:133495000-133495499	0.03252	Foreground	Spearman
2471166	0.408980359698497	chr8:134714500-134714999	chr8:133495500-133495999	0.0101	Foreground	Spearman
2471167	0.294054076764105	chr8:134714500-134714999	chr8:133496000-133496499	0.09977	Foreground	Spearman
2471168	0.215572296092317	chr8:134714500-134714999	chr8:133496500-133496999	0.40716	Foreground	Spearman
2471169	0.188061751233402	chr8:134714500-134714999	chr8:133497000-133497499	0.52367	Foreground	Spearman
2471170	0.327871477780847	chr8:134714500-134714999	chr8:133497500-133497999	0.04289	Foreground	Spearman
2471171	0.223438201891207	chr8:134714500-134714999	chr8:133498000-133498499	0.37183	Foreground	Spearman
2471172	0.231898064143642	chr8:134714500-134714999	chr8:133498500-133498999	0.33357	Foreground	Spearman
2471173	0.248755679056756	chr8:134714500-134714999	chr8:133499000-133499499	0.2584	Foreground	Spearman
2471174	0.241659128198711	chr8:134717000-134717499	chr8:133485000-133485499	0.28928	Foreground	Spearman
2471175	0.156095324762078	chr8:134717000-134717499	chr8:133485500-133485999	0.64084	Foreground	Spearman
2471176	-0.00202402827080226	chr8:134717000-134717499	chr8:133486000-133486499	0.05549	Foreground	Spearman
2471177	0.271664867306255	chr8:134717000-134717499	chr8:133486500-133486999	0.16657	Foreground	Spearman
2471178	0.342785888112214	chr8:134717000-134717499	chr8:133487000-133487499	0.03052	Foreground	Spearman
2471179	0.349238200112317	chr8:134717000-134717499	chr8:133487500-133487999	0.02713	Foreground	Spearman
2471180	0.36191946327529	chr8:134717000-134717499	chr8:133488000-133488499	0.02091	Foreground	Spearman
2471181	0.340796021119819	chr8:134717000-134717499	chr8:133488500-133488999	0.03183	Foreground	Spearman
2471182	0.316715426765613	chr8:134717000-134717499	chr8:133489000-133489499	0.05588	Foreground	Spearman
2471183	0.345385713224707	chr8:134717000-134717499	chr8:133489500-133489999	0.02908	Foreground	Spearman
2471184	0.353389470384465	chr8:134717000-134717499	chr8:133490000-133490499	0.02477	Foreground	Spearman
2471185	0.311823967806094	chr8:134717000-134717499	chr8:133490500-133490999	0.06328	Foreground	Spearman
2471186	0.333810217429648	chr8:134717000-134717499	chr8:133491000-133491499	0.0374100000000001	Foreground	Spearman
2471187	0.308721074306192	chr8:134717000-134717499	chr8:133491500-133491999	0.06855	Foreground	Spearman
2471188	0.347553745552668	chr8:134717000-134717499	chr8:133492000-133492499	0.02791	Foreground	Spearman
2471189	0.300178116101477	chr8:134717000-134717499	chr8:133492500-133492999	0.08544	Foreground	Spearman
2471190	0.350635440778334	chr8:134717000-134717499	chr8:133493000-133493499	0.02632	Foreground	Spearman
2471191	0.375012156713026	chr8:134717000-134717499	chr8:133493500-133493999	0.01679	Foreground	Spearman
2471192	0.369819556738902	chr8:134717000-134717499	chr8:133494000-133494499	0.01841	Foreground	Spearman
2471193	0.379463543700418	chr8:134717000-134717499	chr8:133494500-133494999	0.01562	Foreground	Spearman
2471194	0.354367691101008	chr8:134717000-134717499	chr8:133495000-133495499	0.02429	Foreground	Spearman
2471195	0.359956567626758	chr8:134717000-134717499	chr8:133495500-133495999	0.02185	Foreground	Spearman
2471196	0.303415130549823	chr8:134717000-134717499	chr8:133496000-133496499	0.0784899999999999	Foreground	Spearman
2471197	0.220893547639967	chr8:134717000-134717499	chr8:133496500-133496999	0.38333	Foreground	Spearman
2471198	0.156488483940885	chr8:134717000-134717499	chr8:133497000-133497499	0.63963	Foreground	Spearman
2471199	0.308297399469917	chr8:134717000-134717499	chr8:133497500-133497999	0.06937	Foreground	Spearman
2471200	0.2286650750679	chr8:134717000-134717499	chr8:133498000-133498499	0.34855	Foreground	Spearman
2471201	0.2702645128307	chr8:134717000-134717499	chr8:133498500-133498999	0.1715	Foreground	Spearman
2471202	0.271468194793891	chr8:134717000-134717499	chr8:133499000-133499499	0.16727	Foreground	Spearman
2471203	0.195903489176613	chr8:134717500-134717999	chr8:133485000-133485499	0.49223	Foreground	Spearman
2471204	0.104361113035934	chr8:134717500-134717999	chr8:133485500-133485999	0.78962	Foreground	Spearman
2471205	0.0123836714791287	chr8:134717500-134717999	chr8:133486000-133486499	0.93293	Foreground	Spearman
2471206	0.240827221575159	chr8:134717500-134717999	chr8:133486500-133486999	0.29292	Foreground	Spearman
2471207	0.325527249911967	chr8:134717500-134717999	chr8:133487000-133487499	0.04528	Foreground	Spearman
2471208	0.303979668474323	chr8:134717500-134717999	chr8:133487500-133487999	0.07758	Foreground	Spearman
2471209	0.30796446541654	chr8:134717500-134717999	chr8:133488000-133488499	0.06997	Foreground	Spearman
2471210	0.280854484325827	chr8:134717500-134717999	chr8:133488500-133488999	0.13613	Foreground	Spearman
2471211	0.317654881782371	chr8:134717500-134717999	chr8:133489000-133489499	0.05471	Foreground	Spearman
2471212	0.28931946012014	chr8:134717500-134717999	chr8:133489500-133489999	0.11218	Foreground	Spearman
2471213	0.300231208164499	chr8:134717500-134717999	chr8:133490000-133490499	0.08525	Foreground	Spearman
2471214	0.298924532002848	chr8:134717500-134717999	chr8:133490500-133490999	0.08865	Foreground	Spearman
2471215	0.279495279084152	chr8:134717500-134717999	chr8:133491000-133491499	0.1399	Foreground	Spearman
2471216	0.25063553617032	chr8:134717500-134717999	chr8:133491500-133491999	0.25019	Foreground	Spearman
2471217	0.292706375016077	chr8:134717500-134717999	chr8:133492000-133492499	0.10327	Foreground	Spearman
2471218	0.290909185655239	chr8:134717500-134717999	chr8:133492500-133492999	0.10801	Foreground	Spearman
2471219	0.349074055702188	chr8:134717500-134717999	chr8:133493000-133493499	0.0272	Foreground	Spearman
2471220	0.311361087819149	chr8:134717500-134717999	chr8:133493500-133493999	0.0639999999999999	Foreground	Spearman
2471221	0.292308961708184	chr8:134717500-134717999	chr8:133494000-133494499	0.10418	Foreground	Spearman
2471222	0.292209638319628	chr8:134717500-134717999	chr8:133494500-133494999	0.10445	Foreground	Spearman
2471223	0.351273689298879	chr8:134717500-134717999	chr8:133495000-133495499	0.02591	Foreground	Spearman
2471224	0.346228142350265	chr8:134717500-134717999	chr8:133495500-133495999	0.02868	Foreground	Spearman
2471225	0.26041836326964	chr8:134717500-134717999	chr8:133496000-133496499	0.20925	Foreground	Spearman
2471226	0.185139747130863	chr8:134717500-134717999	chr8:133496500-133496999	0.53515	Foreground	Spearman
2471227	0.156190067245435	chr8:134717500-134717999	chr8:133497000-133497499	0.64059	Foreground	Spearman
2471228	0.283039105730174	chr8:134717500-134717999	chr8:133497500-133497999	0.1292	Foreground	Spearman
2471229	0.209800066646499	chr8:134717500-134717999	chr8:133498000-133498499	0.43331	Foreground	Spearman
2471230	0.24004750999438	chr8:134717500-134717999	chr8:133498500-133498999	0.29649	Foreground	Spearman
2471231	0.241089709435805	chr8:134717500-134717999	chr8:133499000-133499499	0.29172	Foreground	Spearman
2471232	0.164162117115112	chr8:134719000-134719499	chr8:133485000-133485499	0.61349	Foreground	Spearman
2471233	0.049071613589105	chr8:134719000-134719499	chr8:133485500-133485999	0.89216	Foreground	Spearman
2471234	-0.0852629040795179	chr8:134719000-134719499	chr8:133486000-133486499	0.01841	Foreground	Spearman
2471235	0.162778607953768	chr8:134719000-134719499	chr8:133486500-133486999	0.61841	Foreground	Spearman
2471236	0.209348970000765	chr8:134719000-134719499	chr8:133487000-133487499	0.4353	Foreground	Spearman
2471237	0.156540456459173	chr8:134719000-134719499	chr8:133487500-133487999	0.63946	Foreground	Spearman
2471238	0.177481677718072	chr8:134719000-134719499	chr8:133488000-133488499	0.56461	Foreground	Spearman
2471239	0.190456210337826	chr8:134719000-134719499	chr8:133488500-133488999	0.51372	Foreground	Spearman
2471240	0.2116673555967	chr8:134719000-134719499	chr8:133489000-133489499	0.42509	Foreground	Spearman
2471241	0.196752012945749	chr8:134719000-134719499	chr8:133489500-133489999	0.4886	Foreground	Spearman
2471242	0.21138721064716	chr8:134719000-134719499	chr8:133490000-133490499	0.42611	Foreground	Spearman
2471243	0.202402924173093	chr8:134719000-134719499	chr8:133490500-133490999	0.46512	Foreground	Spearman
2471244	0.103624955209842	chr8:134719000-134719499	chr8:133491000-133491499	0.79147	Foreground	Spearman
2471245	0.0493794058733704	chr8:134719000-134719499	chr8:133491500-133491999	0.89178	Foreground	Spearman
2471246	0.154986662277913	chr8:134719000-134719499	chr8:133492000-133492499	0.64487	Foreground	Spearman
2471247	0.164787067255464	chr8:134719000-134719499	chr8:133492500-133492999	0.61143	Foreground	Spearman
2471248	0.193845255701785	chr8:134719000-134719499	chr8:133493000-133493499	0.50029	Foreground	Spearman
2471249	0.201962881593495	chr8:134719000-134719499	chr8:133493500-133493999	0.46705	Foreground	Spearman
2471250	0.197240431912253	chr8:134719000-134719499	chr8:133494000-133494499	0.48658	Foreground	Spearman
2471251	0.189526553273152	chr8:134719000-134719499	chr8:133494500-133494999	0.51744	Foreground	Spearman
2471252	0.160077633094841	chr8:134719000-134719499	chr8:133495000-133495499	0.6277	Foreground	Spearman
2471253	0.187147117279636	chr8:134719000-134719499	chr8:133495500-133495999	0.52715	Foreground	Spearman
2471254	0.192621062680736	chr8:134719000-134719499	chr8:133496000-133496499	0.5052	Foreground	Spearman
2471255	0.213919666714849	chr8:134719000-134719499	chr8:133496500-133496999	0.41481	Foreground	Spearman
2471256	0.126325342356866	chr8:134719000-134719499	chr8:133497000-133497499	0.73294	Foreground	Spearman
2471257	0.19695734439438	chr8:134719000-134719499	chr8:133497500-133497999	0.48789	Foreground	Spearman
2471258	0.0137345868243652	chr8:134719000-134719499	chr8:133498000-133498499	0.93168	Foreground	Spearman
2471259	0.0179502116083691	chr8:134719000-134719499	chr8:133498500-133498999	0.9278	Foreground	Spearman
2471260	0.0941885885522021	chr8:134719000-134719499	chr8:133499000-133499499	0.81219	Foreground	Spearman
2471261	0.159257645338947	chr8:134719500-134719999	chr8:133485000-133485499	0.63039	Foreground	Spearman
2471262	0.137209764495743	chr8:134719500-134719999	chr8:133485500-133485999	0.70101	Foreground	Spearman
2471263	0.03235098433669	chr8:134719500-134719999	chr8:133486000-133486499	0.91326	Foreground	Spearman
2471264	0.120252992342528	chr8:134719500-134719999	chr8:133486500-133486999	0.74991	Foreground	Spearman
2471265	0.0880398716913267	chr8:134719500-134719999	chr8:133487000-133487499	0.82537	Foreground	Spearman
2471266	0.0399855682434434	chr8:134719500-134719999	chr8:133487500-133487999	0.90379	Foreground	Spearman
2471267	0.0553198703506719	chr8:134719500-134719999	chr8:133488000-133488499	0.88306	Foreground	Spearman
2471268	0.0486335862867998	chr8:134719500-134719999	chr8:133488500-133488999	0.89277	Foreground	Spearman
2471269	0.0780979240714522	chr8:134719500-134719999	chr8:133489000-133489499	0.84551	Foreground	Spearman
2471270	0.0550190255922111	chr8:134719500-134719999	chr8:133489500-133489999	0.88355	Foreground	Spearman
2471271	0.0717593456302487	chr8:134719500-134719999	chr8:133490000-133490499	0.85688	Foreground	Spearman
2471272	0.0675892127929584	chr8:134719500-134719999	chr8:133490500-133490999	0.86365	Foreground	Spearman
2471273	-0.0609125159440143	chr8:134719500-134719999	chr8:133491000-133491499	0.02512	Foreground	Spearman
2471274	-0.06507204036741	chr8:134719500-134719999	chr8:133491500-133491999	0.02378	Foreground	Spearman
2471275	0.0403465022204952	chr8:134719500-134719999	chr8:133492000-133492499	0.9032	Foreground	Spearman
2471276	0.036427942860696	chr8:134719500-134719999	chr8:133492500-133492999	0.9085	Foreground	Spearman
2471277	0.0596624429705251	chr8:134719500-134719999	chr8:133493000-133493499	0.87662	Foreground	Spearman
2471278	0.0698242896029228	chr8:134719500-134719999	chr8:133493500-133493999	0.86014	Foreground	Spearman
2471279	0.0994372436285975	chr8:134719500-134719999	chr8:133494000-133494499	0.8015	Foreground	Spearman
2471280	0.0337543197772962	chr8:134719500-134719999	chr8:133494500-133494999	0.91163	Foreground	Spearman
2471281	0.0675856059693375	chr8:134719500-134719999	chr8:133495000-133495499	0.86365	Foreground	Spearman
2471282	0.0261003032053776	chr8:134719500-134719999	chr8:133495500-133495999	0.92028	Foreground	Spearman
2471283	0.0583961135975938	chr8:134719500-134719999	chr8:133496000-133496499	0.87852	Foreground	Spearman
2471284	0.0126255101343659	chr8:134719500-134719999	chr8:133496500-133496999	0.93275	Foreground	Spearman
2471285	0.106124174576664	chr8:134719500-134719999	chr8:133497000-133497499	0.78514	Foreground	Spearman
2471286	0.00897219677082261	chr8:134719500-134719999	chr8:133497500-133497999	0.93577	Foreground	Spearman
2471287	-0.193422610912722	chr8:134719500-134719999	chr8:133498000-133498499	0.00500999999999996	Foreground	Spearman
2471288	-0.23625511381424	chr8:134719500-134719999	chr8:133498500-133498999	0.00290999999999997	Foreground	Spearman
2471289	-0.151249797838491	chr8:134719500-134719999	chr8:133499000-133499499	0.00831999999999999	Foreground	Spearman
2471290	0.206724446924965	chr8:134720000-134720499	chr8:133485000-133485499	0.44668	Foreground	Spearman
2471291	0.237229355532801	chr8:134720000-134720499	chr8:133485500-133485999	0.30913	Foreground	Spearman
2471292	0.212841287560302	chr8:134720000-134720499	chr8:133486000-133486499	0.4195	Foreground	Spearman
2471293	0.101365787826865	chr8:134720000-134720499	chr8:133486500-133486999	0.79689	Foreground	Spearman
2471294	0.0274405947148668	chr8:134720000-134720499	chr8:133487000-133487499	0.91889	Foreground	Spearman
2471295	0.02619428584257	chr8:134720000-134720499	chr8:133487500-133487999	0.92017	Foreground	Spearman
2471296	0.0253706616514871	chr8:134720000-134720499	chr8:133488000-133488499	0.92106	Foreground	Spearman
2471297	0.0220050376538051	chr8:134720000-134720499	chr8:133488500-133488999	0.92406	Foreground	Spearman
2471298	0.0306595504521773	chr8:134720000-134720499	chr8:133489000-133489499	0.91533	Foreground	Spearman
2471299	0.00703309252722488	chr8:134720000-134720499	chr8:133489500-133489999	0.93733	Foreground	Spearman
2471300	0.0343607488362384	chr8:134720000-134720499	chr8:133490000-133490499	0.91096	Foreground	Spearman
2471301	0.0117971595045118	chr8:134720000-134720499	chr8:133490500-133490999	0.9333	Foreground	Spearman
2471302	-0.118943671469554	chr8:134720000-134720499	chr8:133491000-133491499	0.01214	Foreground	Spearman
2471303	-0.13254388280171	chr8:134720000-134720499	chr8:133491500-133491999	0.0102	Foreground	Spearman
2471304	-0.0219060420971848	chr8:134720000-134720499	chr8:133492000-133492499	0.04247	Foreground	Spearman
2471305	0.0130212163463997	chr8:134720000-134720499	chr8:133492500-133492999	0.93238	Foreground	Spearman
2471306	0.00729242592834165	chr8:134720000-134720499	chr8:133493000-133493499	0.93718	Foreground	Spearman
2471307	0.00697527798913644	chr8:134720000-134720499	chr8:133493500-133493999	0.93739	Foreground	Spearman
2471308	0.031774690236213	chr8:134720000-134720499	chr8:133494000-133494499	0.91383	Foreground	Spearman
2471309	0.00447481018916966	chr8:134720000-134720499	chr8:133494500-133494999	0.93958	Foreground	Spearman
2471310	0.0163632733644656	chr8:134720000-134720499	chr8:133495000-133495499	0.92935	Foreground	Spearman
2471311	0.00437414946325853	chr8:134720000-134720499	chr8:133495500-133495999	0.93968	Foreground	Spearman
2471312	-0.0478695430659798	chr8:134720000-134720499	chr8:133496000-133496499	0.03009	Foreground	Spearman
2471313	-0.179616731411974	chr8:134720000-134720499	chr8:133496500-133496999	0.00578999999999996	Foreground	Spearman
2471314	0.05300877699541	chr8:134720000-134720499	chr8:133497000-133497499	0.88645	Foreground	Spearman
2471315	-0.0863106766322208	chr8:134720000-134720499	chr8:133497500-133497999	0.0181	Foreground	Spearman
2471316	-0.345846019598635	chr8:134720000-134720499	chr8:133498000-133498499	0.000689999999999968	Foreground	Spearman
2471317	-0.416549323425146	chr8:134720000-134720499	chr8:133498500-133498999	0.000140000000000029	Foreground	Spearman
2471318	-0.352318851960922	chr8:134720000-134720499	chr8:133499000-133499499	0.000630000000000019	Foreground	Spearman
2471319	0.117307834777895	chr8:134712000-134712499	chr8:133508500-133508999	0.75776	Foreground	Spearman
2471320	0.0748538975736117	chr8:134712000-134712499	chr8:133509000-133509499	0.85131	Foreground	Spearman
2471321	0.0750971106712533	chr8:134712000-134712499	chr8:133509500-133509999	0.85084	Foreground	Spearman
2471322	0.0518270774198204	chr8:134712000-134712499	chr8:133510000-133510499	0.88801	Foreground	Spearman
2471323	0.0411061924856438	chr8:134712500-134712999	chr8:133508500-133508999	0.90219	Foreground	Spearman
2471324	0.0983569104549993	chr8:134712500-134712999	chr8:133509000-133509499	0.80364	Foreground	Spearman
2471325	0.138012722439977	chr8:134712500-134712999	chr8:133509500-133509999	0.69877	Foreground	Spearman
2471326	0.121333379385197	chr8:134712500-134712999	chr8:133510000-133510499	0.74711	Foreground	Spearman
2471327	0.0304743164539787	chr8:134713000-134713499	chr8:133508500-133508999	0.91553	Foreground	Spearman
2471328	0.0629221837333363	chr8:134713000-134713499	chr8:133509000-133509499	0.87138	Foreground	Spearman
2471329	0.0917265260543229	chr8:134713000-134713499	chr8:133509500-133509999	0.81737	Foreground	Spearman
2471330	0.0816207384965749	chr8:134713000-134713499	chr8:133510000-133510499	0.83873	Foreground	Spearman
2471331	0.0585673171799973	chr8:134713500-134713999	chr8:133508500-133508999	0.87828	Foreground	Spearman
2471332	0.136744571187536	chr8:134713500-134713999	chr8:133509000-133509499	0.70241	Foreground	Spearman
2471333	0.148347579115494	chr8:134713500-134713999	chr8:133509500-133509999	0.66627	Foreground	Spearman
2471334	0.108144889625366	chr8:134713500-134713999	chr8:133510000-133510499	0.78037	Foreground	Spearman
2471335	0.334121907172702	chr8:134714000-134714499	chr8:133508500-133508999	0.03717	Foreground	Spearman
2471336	0.254107268834086	chr8:134714000-134714499	chr8:133509000-133509499	0.23576	Foreground	Spearman
2471337	0.287038751645921	chr8:134714000-134714499	chr8:133509500-133509999	0.11812	Foreground	Spearman
2471338	0.206805585281287	chr8:134714000-134714499	chr8:133510000-133510499	0.44623	Foreground	Spearman
2471339	0.305965810648407	chr8:134714500-134714999	chr8:133508500-133508999	0.07372	Foreground	Spearman
2471340	0.256361985049122	chr8:134714500-134714999	chr8:133509000-133509499	0.22646	Foreground	Spearman
2471341	0.300749111221129	chr8:134714500-134714999	chr8:133509500-133509999	0.08409	Foreground	Spearman
2471342	0.224597355637436	chr8:134714500-134714999	chr8:133510000-133510499	0.3666	Foreground	Spearman
2471343	0.241471023938526	chr8:134717000-134717499	chr8:133508500-133508999	0.29013	Foreground	Spearman
2471344	0.249376367419755	chr8:134717000-134717499	chr8:133509000-133509499	0.25575	Foreground	Spearman
2471345	0.288168315877544	chr8:134717000-134717499	chr8:133509500-133509999	0.11498	Foreground	Spearman
2471346	0.231670913533387	chr8:134717000-134717499	chr8:133510000-133510499	0.33478	Foreground	Spearman
2471347	0.26684474053963	chr8:134717500-134717999	chr8:133508500-133508999	0.18424	Foreground	Spearman
2471348	0.275152515312072	chr8:134717500-134717999	chr8:133509000-133509499	0.15454	Foreground	Spearman
2471349	0.310617532966606	chr8:134717500-134717999	chr8:133509500-133509999	0.06526	Foreground	Spearman
2471350	0.211945337922335	chr8:134717500-134717999	chr8:133510000-133510499	0.42379	Foreground	Spearman
2471351	0.110399355594435	chr8:134719000-134719499	chr8:133508500-133508999	0.77462	Foreground	Spearman
2471352	0.134053827739204	chr8:134719000-134719499	chr8:133509000-133509499	0.71068	Foreground	Spearman
2471353	0.145079414601097	chr8:134719000-134719499	chr8:133509500-133509999	0.67699	Foreground	Spearman
2471354	0.0850882800350401	chr8:134719000-134719499	chr8:133510000-133510499	0.83158	Foreground	Spearman
2471355	0.111080668666585	chr8:134719500-134719999	chr8:133508500-133508999	0.77303	Foreground	Spearman
2471356	0.0762802589097982	chr8:134719500-134719999	chr8:133509000-133509499	0.84854	Foreground	Spearman
2471357	0.0729982233944841	chr8:134719500-134719999	chr8:133509500-133509999	0.85485	Foreground	Spearman
2471358	-0.0341110032045013	chr8:134719500-134719999	chr8:133510000-133510499	0.03615	Foreground	Spearman
2471359	0.152607481337626	chr8:134720000-134720499	chr8:133508500-133508999	0.65254	Foreground	Spearman
2471360	0.0623936731118745	chr8:134720000-134720499	chr8:133509000-133509499	0.87214	Foreground	Spearman
2471361	0.0257996817471082	chr8:134720000-134720499	chr8:133509500-133509999	0.92061	Foreground	Spearman
2471362	-0.0492736406225121	chr8:134720000-134720499	chr8:133510000-133510499	0.02951	Foreground	Spearman
2471363	0.0661971713673213	chr8:134712000-134712499	chr8:133541500-133541999	0.86612	Foreground	Spearman
2471364	0.0285491906754599	chr8:134712000-134712499	chr8:133542000-133542499	0.91779	Foreground	Spearman
2471365	0.0875108638715436	chr8:134712000-134712499	chr8:133544000-133544499	0.82637	Foreground	Spearman
2471366	0.0282737402822677	chr8:134712000-134712499	chr8:133545000-133545499	0.91805	Foreground	Spearman
2471367	0.111726751346447	chr8:134712500-134712999	chr8:133541500-133541999	0.7716	Foreground	Spearman
2471368	0.14807135099941	chr8:134712500-134712999	chr8:133542000-133542499	0.66726	Foreground	Spearman
2471369	0.0144674003989778	chr8:134712500-134712999	chr8:133544000-133544499	0.931	Foreground	Spearman
2471370	0.0210856368009871	chr8:134712500-134712999	chr8:133545000-133545499	0.92491	Foreground	Spearman
2471371	0.114128450752655	chr8:134713000-134713499	chr8:133541500-133541999	0.76558	Foreground	Spearman
2471372	0.149638043236322	chr8:134713000-134713499	chr8:133542000-133542499	0.66227	Foreground	Spearman
2471373	-0.00362775423043702	chr8:134713000-134713499	chr8:133544000-133544499	0.05443	Foreground	Spearman
2471374	0.0262334670332603	chr8:134713000-134713499	chr8:133545000-133545499	0.92012	Foreground	Spearman
2471375	0.122784020725178	chr8:134713500-134713999	chr8:133541500-133541999	0.74305	Foreground	Spearman
2471376	0.173338486748947	chr8:134713500-134713999	chr8:133542000-133542499	0.58025	Foreground	Spearman
2471377	0.0429597569255989	chr8:134713500-134713999	chr8:133544000-133544499	0.89992	Foreground	Spearman
2471378	0.0513279633425702	chr8:134713500-134713999	chr8:133545000-133545499	0.88874	Foreground	Spearman
2471379	0.258968244893765	chr8:134714000-134714499	chr8:133541500-133541999	0.21539	Foreground	Spearman
2471380	0.247303722099879	chr8:134714000-134714499	chr8:133542000-133542499	0.26476	Foreground	Spearman
2471381	0.279496942974294	chr8:134714000-134714499	chr8:133544000-133544499	0.13989	Foreground	Spearman
2471382	0.234236546776439	chr8:134714000-134714499	chr8:133545000-133545499	0.32256	Foreground	Spearman
2471383	0.336574658583275	chr8:134714500-134714999	chr8:133541500-133541999	0.03513	Foreground	Spearman
2471384	0.294904548218567	chr8:134714500-134714999	chr8:133542000-133542499	0.09774	Foreground	Spearman
2471385	0.295606784935965	chr8:134714500-134714999	chr8:133544000-133544499	0.09619	Foreground	Spearman
2471386	0.253501491825254	chr8:134714500-134714999	chr8:133545000-133545499	0.23851	Foreground	Spearman
2471387	0.307196116418163	chr8:134717000-134717499	chr8:133541500-133541999	0.07134	Foreground	Spearman
2471388	0.315458565833878	chr8:134717000-134717499	chr8:133542000-133542499	0.05767	Foreground	Spearman
2471389	0.266073443205675	chr8:134717000-134717499	chr8:133544000-133544499	0.1873	Foreground	Spearman
2471390	0.24971898556662	chr8:134717000-134717499	chr8:133545000-133545499	0.25423	Foreground	Spearman
2471391	0.282327189643319	chr8:134717500-134717999	chr8:133541500-133541999	0.13149	Foreground	Spearman
2471392	0.278032450533915	chr8:134717500-134717999	chr8:133542000-133542499	0.14448	Foreground	Spearman
2471393	0.218607982036662	chr8:134717500-134717999	chr8:133544000-133544499	0.39361	Foreground	Spearman
2471394	0.261371008236803	chr8:134717500-134717999	chr8:133545000-133545499	0.20576	Foreground	Spearman
2471395	0.111108025668908	chr8:134719000-134719499	chr8:133541500-133541999	0.77298	Foreground	Spearman
2471396	0.124179334144441	chr8:134719000-134719499	chr8:133542000-133542499	0.73905	Foreground	Spearman
2471397	0.0916430405382333	chr8:134719000-134719499	chr8:133544000-133544499	0.8175	Foreground	Spearman
2471398	0.0793545857136625	chr8:134719000-134719499	chr8:133545000-133545499	0.84311	Foreground	Spearman
2471399	0.0612901962288892	chr8:134719500-134719999	chr8:133541500-133541999	0.87386	Foreground	Spearman
2471400	0.0038965191638691	chr8:134719500-134719999	chr8:133542000-133542499	0.94	Foreground	Spearman
2471401	0.0942033495570307	chr8:134719500-134719999	chr8:133544000-133544499	0.81216	Foreground	Spearman
2471402	0.0418924194185472	chr8:134719500-134719999	chr8:133545000-133545499	0.90124	Foreground	Spearman
2471403	0.0253280014633772	chr8:134720000-134720499	chr8:133541500-133541999	0.92111	Foreground	Spearman
2471404	-0.0367085001428809	chr8:134720000-134720499	chr8:133542000-133542499	0.03494	Foreground	Spearman
2471405	0.125383947283096	chr8:134720000-134720499	chr8:133544000-133544499	0.73558	Foreground	Spearman
2471406	0.0287575522575347	chr8:134720000-134720499	chr8:133545000-133545499	0.91752	Foreground	Spearman
2471407	0.0469386829462855	chr8:134712000-134712499	chr8:134039000-134039499	0.89481	Foreground	Spearman
2471408	-0.207904120269043	chr8:134712500-134712999	chr8:134039000-134039499	0.00424999999999998	Foreground	Spearman
2471409	-0.109619107236357	chr8:134713000-134713499	chr8:134039000-134039499	0.01347	Foreground	Spearman
2471410	-0.184845481028788	chr8:134713500-134713999	chr8:134039000-134039499	0.00548000000000004	Foreground	Spearman
2471411	0.132526831199417	chr8:134714000-134714499	chr8:134039000-134039499	0.715	Foreground	Spearman
2471412	0.0668147586701129	chr8:134714500-134714999	chr8:134039000-134039499	0.86514	Foreground	Spearman
2471413	0.0378263560127191	chr8:134717000-134717499	chr8:134039000-134039499	0.90672	Foreground	Spearman
2471414	0.045609721007571	chr8:134717500-134717999	chr8:134039000-134039499	0.89651	Foreground	Spearman
2471415	-0.171338354198296	chr8:134719000-134719499	chr8:134039000-134039499	0.00639000000000001	Foreground	Spearman
2471416	-0.0669163339939202	chr8:134719500-134719999	chr8:134039000-134039499	0.02319	Foreground	Spearman
2471417	0.118500719655298	chr8:134720000-134720499	chr8:134039000-134039499	0.75482	Foreground	Spearman
2471418	0.346197489868865	chr8:140458000-140458499	chr8:140596500-140596999	0.02869	Foreground	Spearman
2471419	0.286436152619913	chr8:140458000-140458499	chr8:140597000-140597499	0.11982	Foreground	Spearman
2471420	0.403647750657684	chr8:140458000-140458499	chr8:140597500-140597999	0.01074	Foreground	Spearman
2471421	0.352631762254025	chr8:140458000-140458499	chr8:140598000-140598499	0.02516	Foreground	Spearman
2471422	0.0190600791760973	chr8:140458000-140458499	chr8:140598500-140598999	0.92686	Foreground	Spearman
2471423	-0.0411419469311482	chr8:140458000-140458499	chr8:140599000-140599499	0.03283	Foreground	Spearman
2471424	0.202112361093274	chr8:140458000-140458499	chr8:140599500-140599999	0.46641	Foreground	Spearman
2471425	0.194018020816173	chr8:140458000-140458499	chr8:140600000-140600499	0.49958	Foreground	Spearman
2471426	0.172168848703353	chr8:140458000-140458499	chr8:140600500-140600999	0.5846	Foreground	Spearman
2471427	0.163744863648374	chr8:140458000-140458499	chr8:140601000-140601499	0.61492	Foreground	Spearman
2471428	0.192786166659369	chr8:140458000-140458499	chr8:140601500-140601999	0.50439	Foreground	Spearman
2471429	0.118726522312021	chr8:140458000-140458499	chr8:140602000-140602499	0.75417	Foreground	Spearman
2471430	-0.0955661205368308	chr8:140458500-140458999	chr8:140596500-140596999	0.01607	Foreground	Spearman
2471431	-0.095767744146342	chr8:140458500-140458999	chr8:140597000-140597499	0.01602	Foreground	Spearman
2471432	0.0092708870528413	chr8:140458500-140458999	chr8:140597500-140597999	0.93542	Foreground	Spearman
2471433	0.0607526295089756	chr8:140458500-140458999	chr8:140598000-140598499	0.87483	Foreground	Spearman
2471434	0.328924985168684	chr8:140458500-140458999	chr8:140598500-140598999	0.0418500000000001	Foreground	Spearman
2471435	0.150810566070719	chr8:140458500-140458999	chr8:140599000-140599499	0.65826	Foreground	Spearman
2471436	0.116893662969941	chr8:140458500-140458999	chr8:140599500-140599999	0.75877	Foreground	Spearman
2471437	0.132164550859292	chr8:140458500-140458999	chr8:140600000-140600499	0.71591	Foreground	Spearman
2471438	0.0836180060640051	chr8:140458500-140458999	chr8:140600500-140600999	0.83481	Foreground	Spearman
2471439	0.114275113783349	chr8:140458500-140458999	chr8:140601000-140601499	0.76514	Foreground	Spearman
2471440	0.127901714324927	chr8:140458500-140458999	chr8:140601500-140601999	0.7284	Foreground	Spearman
2471441	0.0723580217526232	chr8:140458500-140458999	chr8:140602000-140602499	0.85583	Foreground	Spearman
2471442	0.179722372265987	chr8:140507500-140507999	chr8:140539000-140539499	0.55613	Foreground	Spearman
2471443	0.200856390280796	chr8:140507500-140507999	chr8:140539500-140539999	0.47154	Foreground	Spearman
2471444	0.566489208084662	chr8:140507500-140507999	chr8:140540000-140540499	0.000820000000000043	Foreground	Spearman
2471445	0.402333267901372	chr8:140507500-140507999	chr8:140540500-140540999	0.01095	Foreground	Spearman
2471446	0.221269110836062	chr8:140507500-140507999	chr8:140541000-140541499	0.38183	Foreground	Spearman
2471447	0.592070492332426	chr8:140507500-140507999	chr8:140542000-140542499	0.00053000000000003	Foreground	Spearman
2471448	0.436740302721683	chr8:140507500-140507999	chr8:140542500-140542999	0.00671999999999995	Foreground	Spearman
2471449	0.524187099618164	chr8:140507500-140507999	chr8:140543000-140543499	0.00178	Foreground	Spearman
2471450	0.580234717681357	chr8:140507500-140507999	chr8:140543500-140543999	0.000700000000000034	Foreground	Spearman
2471451	0.511394756027069	chr8:140507500-140507999	chr8:140544000-140544499	0.00219999999999998	Foreground	Spearman
2471452	0.562778313144021	chr8:140507500-140507999	chr8:140544500-140544999	0.000870000000000037	Foreground	Spearman
2471453	0.568130933374483	chr8:140507500-140507999	chr8:140545000-140545499	0.000809999999999977	Foreground	Spearman
2471454	0.281383877335628	chr8:140507500-140507999	chr8:140545500-140545999	0.13441	Foreground	Spearman
2471455	0.25452196839096	chr8:140507500-140507999	chr8:140546000-140546499	0.23398	Foreground	Spearman
2471456	0.220887234275312	chr8:140507500-140507999	chr8:140546500-140546999	0.38335	Foreground	Spearman
2471457	0.219169496681973	chr8:140507500-140507999	chr8:140547000-140547499	0.39117	Foreground	Spearman
2471458	0.206452816554066	chr8:140507500-140507999	chr8:140547500-140547999	0.4479	Foreground	Spearman
2471459	0.152034446019321	chr8:140507500-140507999	chr8:140548000-140548499	0.65443	Foreground	Spearman
2471460	0.201861943138759	chr8:140507500-140507999	chr8:140548500-140548999	0.46745	Foreground	Spearman
2471461	0.205729446888587	chr8:140507500-140507999	chr8:140549000-140549499	0.45133	Foreground	Spearman
2471462	0.209055676785344	chr8:140507500-140507999	chr8:140549500-140549999	0.43647	Foreground	Spearman
2471463	0.198687603365954	chr8:140507500-140507999	chr8:140550000-140550499	0.48077	Foreground	Spearman
2471464	0.162149724594424	chr8:140507500-140507999	chr8:140550500-140550999	0.62048	Foreground	Spearman
2471465	0.200807538068174	chr8:140507500-140507999	chr8:140551000-140551499	0.47182	Foreground	Spearman
2471466	0.175794689486005	chr8:140507500-140507999	chr8:140551500-140551999	0.57123	Foreground	Spearman
2471467	0.209860093519436	chr8:140507500-140507999	chr8:140552000-140552499	0.43304	Foreground	Spearman
2471468	0.186302266048596	chr8:140507500-140507999	chr8:140552500-140552999	0.53051	Foreground	Spearman
2471469	0.171612734708363	chr8:140507500-140507999	chr8:140553000-140553499	0.58681	Foreground	Spearman
2471470	0.179320738714154	chr8:140507500-140507999	chr8:140554000-140554499	0.55751	Foreground	Spearman
2471471	0.190140207559769	chr8:140507500-140507999	chr8:140555000-140555499	0.51493	Foreground	Spearman
2471472	0.183749743601714	chr8:140507500-140507999	chr8:140556000-140556499	0.54073	Foreground	Spearman
2471473	0.166283403296762	chr8:140507500-140507999	chr8:140556500-140556999	0.60635	Foreground	Spearman
2471474	0.163103463557404	chr8:140507500-140507999	chr8:140557000-140557499	0.61743	Foreground	Spearman
2471475	0.256327269111812	chr8:140507500-140507999	chr8:140557500-140557999	0.22652	Foreground	Spearman
2471476	0.426094773482947	chr8:140507500-140507999	chr8:140558000-140558499	0.00788	Foreground	Spearman
2471477	0.384234471575927	chr8:140507500-140507999	chr8:140558500-140558999	0.01449	Foreground	Spearman
2471478	0.185882539722069	chr8:140507500-140507999	chr8:140559500-140559999	0.53214	Foreground	Spearman
2471479	0.161560400543574	chr8:140507500-140507999	chr8:140560000-140560499	0.62258	Foreground	Spearman
2471480	0.191929309703737	chr8:140507500-140507999	chr8:140560500-140560999	0.50791	Foreground	Spearman
2471481	0.189168763332479	chr8:140507500-140507999	chr8:140561000-140561499	0.51885	Foreground	Spearman
2471482	0.238603286422401	chr8:140508000-140508499	chr8:140539000-140539499	0.30308	Foreground	Spearman
2471483	0.238830934659934	chr8:140508000-140508499	chr8:140539500-140539999	0.30206	Foreground	Spearman
2471484	0.21140748844225	chr8:140508000-140508499	chr8:140540000-140540499	0.42601	Foreground	Spearman
2471485	0.284863059758671	chr8:140508000-140508499	chr8:140540500-140540999	0.12416	Foreground	Spearman
2471486	0.225723944905357	chr8:140508000-140508499	chr8:140541000-140541499	0.36173	Foreground	Spearman
2471487	0.229014741494224	chr8:140508000-140508499	chr8:140542000-140542499	0.34685	Foreground	Spearman
2471488	0.319320684001927	chr8:140508000-140508499	chr8:140542500-140542999	0.05259	Foreground	Spearman
2471489	0.310949244080509	chr8:140508000-140508499	chr8:140543000-140543499	0.06471	Foreground	Spearman
2471490	0.224572325857622	chr8:140508000-140508499	chr8:140543500-140543999	0.36675	Foreground	Spearman
2471491	0.248490051085976	chr8:140508000-140508499	chr8:140544000-140544499	0.25951	Foreground	Spearman
2471492	0.274138015429214	chr8:140508000-140508499	chr8:140544500-140544999	0.15789	Foreground	Spearman
2471493	0.25221435433841	chr8:140508000-140508499	chr8:140545000-140545499	0.24386	Foreground	Spearman
2471494	0.315196545565584	chr8:140508000-140508499	chr8:140545500-140545999	0.05801	Foreground	Spearman
2471495	0.301915769961067	chr8:140508000-140508499	chr8:140546000-140546499	0.0818	Foreground	Spearman
2471496	0.282861074068852	chr8:140508000-140508499	chr8:140546500-140546999	0.12971	Foreground	Spearman
2471497	0.24959566040566	chr8:140508000-140508499	chr8:140547000-140547499	0.25477	Foreground	Spearman
2471498	0.264557588594274	chr8:140508000-140508499	chr8:140547500-140547999	0.19295	Foreground	Spearman
2471499	0.231553900391379	chr8:140508000-140508499	chr8:140548000-140548499	0.33527	Foreground	Spearman
2471500	0.265638419817954	chr8:140508000-140508499	chr8:140548500-140548999	0.18888	Foreground	Spearman
2471501	0.268039613345991	chr8:140508000-140508499	chr8:140549000-140549499	0.17962	Foreground	Spearman
2471502	0.275982649343827	chr8:140508000-140508499	chr8:140549500-140549999	0.1514	Foreground	Spearman
2471503	0.277040831156955	chr8:140508000-140508499	chr8:140550000-140550499	0.14774	Foreground	Spearman
2471504	0.218845378674867	chr8:140508000-140508499	chr8:140550500-140550999	0.39255	Foreground	Spearman
2471505	0.226392557698104	chr8:140508000-140508499	chr8:140551000-140551499	0.35867	Foreground	Spearman
2471506	0.23485286417443	chr8:140508000-140508499	chr8:140551500-140551999	0.31976	Foreground	Spearman
2471507	0.256477206689852	chr8:140508000-140508499	chr8:140552000-140552499	0.22588	Foreground	Spearman
2471508	0.279891415334308	chr8:140508000-140508499	chr8:140552500-140552999	0.13895	Foreground	Spearman
2471509	0.240798539185434	chr8:140508000-140508499	chr8:140553000-140553499	0.29308	Foreground	Spearman
2471510	0.257606574876499	chr8:140508000-140508499	chr8:140554000-140554499	0.22112	Foreground	Spearman
2471511	0.223829654104661	chr8:140508000-140508499	chr8:140555000-140555499	0.37015	Foreground	Spearman
2471512	0.219492780373482	chr8:140508000-140508499	chr8:140556000-140556499	0.38976	Foreground	Spearman
2471513	0.280154365757566	chr8:140508000-140508499	chr8:140556500-140556999	0.13814	Foreground	Spearman
2471514	0.245223468218082	chr8:140508000-140508499	chr8:140557000-140557499	0.27378	Foreground	Spearman
2471515	0.284148814477226	chr8:140508000-140508499	chr8:140557500-140557999	0.12607	Foreground	Spearman
2471516	0.0979053564293115	chr8:140508000-140508499	chr8:140558000-140558499	0.80453	Foreground	Spearman
2471517	0.083024395793196	chr8:140508000-140508499	chr8:140558500-140558999	0.83604	Foreground	Spearman
2471518	0.248870830833404	chr8:140508000-140508499	chr8:140559500-140559999	0.25791	Foreground	Spearman
2471519	0.246302009437522	chr8:140508000-140508499	chr8:140560000-140560499	0.26916	Foreground	Spearman
2471520	0.244738143482574	chr8:140508000-140508499	chr8:140560500-140560999	0.27593	Foreground	Spearman
2471521	0.234048066925474	chr8:140508000-140508499	chr8:140561000-140561499	0.32338	Foreground	Spearman
2471522	0.190246851762383	chr8:140508500-140508999	chr8:140539000-140539499	0.51452	Foreground	Spearman
2471523	0.229007920694321	chr8:140508500-140508999	chr8:140539500-140539999	0.34689	Foreground	Spearman
2471524	0.0482564740916676	chr8:140508500-140508999	chr8:140540000-140540499	0.89305	Foreground	Spearman
2471525	0.209079861948273	chr8:140508500-140508999	chr8:140540500-140540999	0.43638	Foreground	Spearman
2471526	0.159365852338891	chr8:140508500-140508999	chr8:140541000-140541499	0.63004	Foreground	Spearman
2471527	0.0792110314321107	chr8:140508500-140508999	chr8:140542000-140542499	0.8434	Foreground	Spearman
2471528	0.25201982677468	chr8:140508500-140508999	chr8:140542500-140542999	0.24484	Foreground	Spearman
2471529	0.180860507160862	chr8:140508500-140508999	chr8:140543000-140543499	0.55183	Foreground	Spearman
2471530	0.0797309706834933	chr8:140508500-140508999	chr8:140543500-140543999	0.84237	Foreground	Spearman
2471531	0.12645901276434	chr8:140508500-140508999	chr8:140544000-140544499	0.73267	Foreground	Spearman
2471532	0.0788776471637711	chr8:140508500-140508999	chr8:140544500-140544999	0.84406	Foreground	Spearman
2471533	0.0628416249567603	chr8:140508500-140508999	chr8:140545000-140545499	0.87149	Foreground	Spearman
2471534	0.224038506016044	chr8:140508500-140508999	chr8:140545500-140545999	0.36929	Foreground	Spearman
2471535	0.230323553202274	chr8:140508500-140508999	chr8:140546000-140546499	0.34108	Foreground	Spearman
2471536	0.225429607146335	chr8:140508500-140508999	chr8:140546500-140546999	0.36292	Foreground	Spearman
2471537	0.205178333456865	chr8:140508500-140508999	chr8:140547000-140547499	0.45345	Foreground	Spearman
2471538	0.248774073859861	chr8:140508500-140508999	chr8:140547500-140547999	0.25834	Foreground	Spearman
2471539	0.190425018350303	chr8:140508500-140508999	chr8:140548000-140548499	0.51378	Foreground	Spearman
2471540	0.214521372052921	chr8:140508500-140508999	chr8:140548500-140548999	0.41207	Foreground	Spearman
2471541	0.228677279320905	chr8:140508500-140508999	chr8:140549000-140549499	0.34847	Foreground	Spearman
2471542	0.264878159505508	chr8:140508500-140508999	chr8:140549500-140549999	0.19171	Foreground	Spearman
2471543	0.241464720038735	chr8:140508500-140508999	chr8:140550000-140550499	0.29018	Foreground	Spearman
2471544	0.19029684609209	chr8:140508500-140508999	chr8:140550500-140550999	0.51429	Foreground	Spearman
2471545	0.212766173709865	chr8:140508500-140508999	chr8:140551000-140551499	0.41987	Foreground	Spearman
2471546	0.206973998760193	chr8:140508500-140508999	chr8:140551500-140551999	0.44554	Foreground	Spearman
2471547	0.199114372569578	chr8:140508500-140508999	chr8:140552000-140552499	0.47903	Foreground	Spearman
2471548	0.267027771936141	chr8:140508500-140508999	chr8:140552500-140552999	0.18351	Foreground	Spearman
2471549	0.173286826192377	chr8:140508500-140508999	chr8:140553000-140553499	0.58046	Foreground	Spearman
2471550	0.240983252458784	chr8:140508500-140508999	chr8:140554000-140554499	0.2923	Foreground	Spearman
2471551	0.189179462453327	chr8:140508500-140508999	chr8:140555000-140555499	0.51879	Foreground	Spearman
2471552	0.178894471044821	chr8:140508500-140508999	chr8:140556000-140556499	0.55911	Foreground	Spearman
2471553	0.222646806163105	chr8:140508500-140508999	chr8:140556500-140556999	0.37528	Foreground	Spearman
2471554	0.234991811998827	chr8:140508500-140508999	chr8:140557000-140557499	0.31909	Foreground	Spearman
2471555	0.248747087433049	chr8:140508500-140508999	chr8:140557500-140557999	0.25843	Foreground	Spearman
2471556	0.0505561761669654	chr8:140508500-140508999	chr8:140558000-140558499	0.89004	Foreground	Spearman
2471557	0.0636819022323059	chr8:140508500-140508999	chr8:140558500-140558999	0.87027	Foreground	Spearman
2471558	0.195248956937343	chr8:140508500-140508999	chr8:140559500-140559999	0.49479	Foreground	Spearman
2471559	0.212562974656343	chr8:140508500-140508999	chr8:140560000-140560499	0.4209	Foreground	Spearman
2471560	0.233116319145808	chr8:140508500-140508999	chr8:140560500-140560999	0.32764	Foreground	Spearman
2471561	0.226418325880055	chr8:140508500-140508999	chr8:140561000-140561499	0.35861	Foreground	Spearman
2471562	0.0673933408211908	chr8:140509000-140509499	chr8:140539000-140539499	0.86406	Foreground	Spearman
2471563	0.0906781944998708	chr8:140509000-140509499	chr8:140539500-140539999	0.81947	Foreground	Spearman
2471564	0.107511102510519	chr8:140509000-140509499	chr8:140540000-140540499	0.78182	Foreground	Spearman
2471565	0.138938528157675	chr8:140509000-140509499	chr8:140540500-140540999	0.69611	Foreground	Spearman
2471566	0.0655788967717048	chr8:140509000-140509499	chr8:140541000-140541499	0.86718	Foreground	Spearman
2471567	0.206728363840429	chr8:140509000-140509499	chr8:140542000-140542499	0.44667	Foreground	Spearman
2471568	0.29826294510583	chr8:140509000-140509499	chr8:140542500-140542999	0.09018	Foreground	Spearman
2471569	0.184855444209452	chr8:140509000-140509499	chr8:140543000-140543499	0.53651	Foreground	Spearman
2471570	0.124314108045827	chr8:140509000-140509499	chr8:140543500-140543999	0.73875	Foreground	Spearman
2471571	0.124388872535905	chr8:140509000-140509499	chr8:140544000-140544499	0.73858	Foreground	Spearman
2471572	0.113896274525734	chr8:140509000-140509499	chr8:140544500-140544999	0.76614	Foreground	Spearman
2471573	0.0406394702042815	chr8:140509000-140509499	chr8:140545000-140545499	0.90283	Foreground	Spearman
2471574	0.0867251452551937	chr8:140509000-140509499	chr8:140545500-140545999	0.828	Foreground	Spearman
2471575	0.117945270493485	chr8:140509000-140509499	chr8:140546000-140546499	0.75617	Foreground	Spearman
2471576	0.096901098139701	chr8:140509000-140509499	chr8:140546500-140546999	0.80671	Foreground	Spearman
2471577	0.0942662206026237	chr8:140509000-140509499	chr8:140547000-140547499	0.81205	Foreground	Spearman
2471578	0.104182591407629	chr8:140509000-140509499	chr8:140547500-140547999	0.79	Foreground	Spearman
2471579	0.0530746250884919	chr8:140509000-140509499	chr8:140548000-140548499	0.88635	Foreground	Spearman
2471580	0.0637671353409345	chr8:140509000-140509499	chr8:140548500-140548999	0.87012	Foreground	Spearman
2471581	0.0427322021198748	chr8:140509000-140509499	chr8:140549000-140549499	0.90032	Foreground	Spearman
2471582	0.0768715314454762	chr8:140509000-140509499	chr8:140549500-140549999	0.84769	Foreground	Spearman
2471583	0.064174852193892	chr8:140509000-140509499	chr8:140550000-140550499	0.86948	Foreground	Spearman
2471584	0.0458568151217773	chr8:140509000-140509499	chr8:140550500-140550999	0.89619	Foreground	Spearman
2471585	0.0506457272823265	chr8:140509000-140509499	chr8:140551000-140551499	0.88984	Foreground	Spearman
2471586	0.0606547556789622	chr8:140509000-140509499	chr8:140551500-140551999	0.87497	Foreground	Spearman
2471587	0.065412951983682	chr8:140509000-140509499	chr8:140552000-140552499	0.86744	Foreground	Spearman
2471588	0.100199952123144	chr8:140509000-140509499	chr8:140552500-140552999	0.79959	Foreground	Spearman
2471589	0.0473973611398754	chr8:140509000-140509499	chr8:140553000-140553499	0.89407	Foreground	Spearman
2471590	0.118384493347675	chr8:140509000-140509499	chr8:140554000-140554499	0.75506	Foreground	Spearman
2471591	0.0843777366976517	chr8:140509000-140509499	chr8:140555000-140555499	0.83317	Foreground	Spearman
2471592	0.0810803233256659	chr8:140509000-140509499	chr8:140556000-140556499	0.83984	Foreground	Spearman
2471593	0.0677485921141827	chr8:140509000-140509499	chr8:140556500-140556999	0.8635	Foreground	Spearman
2471594	0.0923220530052989	chr8:140509000-140509499	chr8:140557000-140557499	0.81602	Foreground	Spearman
2471595	0.0959471028419563	chr8:140509000-140509499	chr8:140557500-140557999	0.80883	Foreground	Spearman
2471596	0.321162804587766	chr8:140509000-140509499	chr8:140558000-140558499	0.0502	Foreground	Spearman
2471597	0.32481401690023	chr8:140509000-140509499	chr8:140558500-140558999	0.04616	Foreground	Spearman
2471598	0.0504724765364935	chr8:140509000-140509499	chr8:140559500-140559999	0.8902	Foreground	Spearman
2471599	0.00488529830428727	chr8:140509000-140509499	chr8:140560000-140560499	0.93929	Foreground	Spearman
2471600	0.0886026724559777	chr8:140509000-140509499	chr8:140560500-140560999	0.82406	Foreground	Spearman
2471601	0.0683261252795105	chr8:140509000-140509499	chr8:140561000-140561499	0.86261	Foreground	Spearman
2471602	0.218649697379221	chr8:140509500-140509999	chr8:140539000-140539499	0.39341	Foreground	Spearman
2471603	0.221574924757285	chr8:140509500-140509999	chr8:140539500-140539999	0.38034	Foreground	Spearman
2471604	0.0462400623904483	chr8:140509500-140509999	chr8:140540000-140540499	0.89566	Foreground	Spearman
2471605	0.164758244847612	chr8:140509500-140509999	chr8:140540500-140540999	0.61155	Foreground	Spearman
2471606	0.160195686717443	chr8:140509500-140509999	chr8:140541000-140541499	0.62731	Foreground	Spearman
2471607	0.0865924413297278	chr8:140509500-140509999	chr8:140542000-140542499	0.8283	Foreground	Spearman
2471608	0.274302217807057	chr8:140509500-140509999	chr8:140542500-140542999	0.15734	Foreground	Spearman
2471609	0.201471061179104	chr8:140509500-140509999	chr8:140543000-140543499	0.46925	Foreground	Spearman
2471610	0.0788180881876633	chr8:140509500-140509999	chr8:140543500-140543999	0.84418	Foreground	Spearman
2471611	0.153303555035233	chr8:140509500-140509999	chr8:140544000-140544499	0.65054	Foreground	Spearman
2471612	0.135793791381411	chr8:140509500-140509999	chr8:140544500-140544999	0.70545	Foreground	Spearman
2471613	0.0894438579474052	chr8:140509500-140509999	chr8:140545000-140545499	0.82229	Foreground	Spearman
2471614	0.274511099278121	chr8:140509500-140509999	chr8:140545500-140545999	0.15658	Foreground	Spearman
2471615	0.237865311727918	chr8:140509500-140509999	chr8:140546000-140546499	0.3065	Foreground	Spearman
2471616	0.219931432720895	chr8:140509500-140509999	chr8:140546500-140546999	0.38765	Foreground	Spearman
2471617	0.25371393979775	chr8:140509500-140509999	chr8:140547000-140547499	0.23749	Foreground	Spearman
2471618	0.298343962852891	chr8:140509500-140509999	chr8:140547500-140547999	0.0899799999999999	Foreground	Spearman
2471619	0.193235965951389	chr8:140509500-140509999	chr8:140548000-140548499	0.50258	Foreground	Spearman
2471620	0.24825812765188	chr8:140509500-140509999	chr8:140548500-140548999	0.26067	Foreground	Spearman
2471621	0.239612225560859	chr8:140509500-140509999	chr8:140549000-140549499	0.29846	Foreground	Spearman
2471622	0.255078881193538	chr8:140509500-140509999	chr8:140549500-140549999	0.23166	Foreground	Spearman
2471623	0.253537517607261	chr8:140509500-140509999	chr8:140550000-140550499	0.23831	Foreground	Spearman
2471624	0.180212754100787	chr8:140509500-140509999	chr8:140550500-140550999	0.55421	Foreground	Spearman
2471625	0.229241329143417	chr8:140509500-140509999	chr8:140551000-140551499	0.34573	Foreground	Spearman
2471626	0.230531272854575	chr8:140509500-140509999	chr8:140551500-140551999	0.34006	Foreground	Spearman
2471627	0.232057915452044	chr8:140509500-140509999	chr8:140552000-140552499	0.33286	Foreground	Spearman
2471628	0.233127172476693	chr8:140509500-140509999	chr8:140552500-140552999	0.32758	Foreground	Spearman
2471629	0.145941257754848	chr8:140509500-140509999	chr8:140553000-140553499	0.67436	Foreground	Spearman
2471630	0.29577796429692	chr8:140509500-140509999	chr8:140554000-140554499	0.09579	Foreground	Spearman
2471631	0.187690925983104	chr8:140509500-140509999	chr8:140555000-140555499	0.52521	Foreground	Spearman
2471632	0.222407070514643	chr8:140509500-140509999	chr8:140556000-140556499	0.37639	Foreground	Spearman
2471633	0.2193567008244	chr8:140509500-140509999	chr8:140556500-140556999	0.39033	Foreground	Spearman
2471634	0.229323700990424	chr8:140509500-140509999	chr8:140557000-140557499	0.34527	Foreground	Spearman
2471635	0.240044720428582	chr8:140509500-140509999	chr8:140557500-140557999	0.29649	Foreground	Spearman
2471636	0.108137299995132	chr8:140509500-140509999	chr8:140558000-140558499	0.78039	Foreground	Spearman
2471637	0.0672566559908976	chr8:140509500-140509999	chr8:140558500-140558999	0.86431	Foreground	Spearman
2471638	0.211812724051626	chr8:140509500-140509999	chr8:140559500-140559999	0.42441	Foreground	Spearman
2471639	0.195342641551609	chr8:140509500-140509999	chr8:140560000-140560499	0.49448	Foreground	Spearman
2471640	0.208648564359604	chr8:140509500-140509999	chr8:140560500-140560999	0.43825	Foreground	Spearman
2471641	0.18667194156072	chr8:140509500-140509999	chr8:140561000-140561499	0.52889	Foreground	Spearman
2471642	0.256282168219949	chr8:140510000-140510499	chr8:140539000-140539499	0.22671	Foreground	Spearman
2471643	0.270098492292163	chr8:140510000-140510499	chr8:140539500-140539999	0.17211	Foreground	Spearman
2471644	0.11306026550864	chr8:140510000-140510499	chr8:140540000-140540499	0.76817	Foreground	Spearman
2471645	0.2023577932725	chr8:140510000-140510499	chr8:140540500-140540999	0.46534	Foreground	Spearman
2471646	0.196797163175766	chr8:140510000-140510499	chr8:140541000-140541499	0.48844	Foreground	Spearman
2471647	0.0924231336635573	chr8:140510000-140510499	chr8:140542000-140542499	0.81583	Foreground	Spearman
2471648	0.274733704905715	chr8:140510000-140510499	chr8:140542500-140542999	0.15585	Foreground	Spearman
2471649	0.221892490981386	chr8:140510000-140510499	chr8:140543000-140543499	0.37906	Foreground	Spearman
2471650	0.102660298465054	chr8:140510000-140510499	chr8:140543500-140543999	0.79376	Foreground	Spearman
2471651	0.166235181605222	chr8:140510000-140510499	chr8:140544000-140544499	0.6065	Foreground	Spearman
2471652	0.145641376291896	chr8:140510000-140510499	chr8:140544500-140544999	0.67517	Foreground	Spearman
2471653	0.145597298884419	chr8:140510000-140510499	chr8:140545000-140545499	0.6753	Foreground	Spearman
2471654	0.31887021956073	chr8:140510000-140510499	chr8:140545500-140545999	0.05303	Foreground	Spearman
2471655	0.267674046765331	chr8:140510000-140510499	chr8:140546000-140546499	0.1811	Foreground	Spearman
2471656	0.282144562908579	chr8:140510000-140510499	chr8:140546500-140546999	0.13205	Foreground	Spearman
2471657	0.246589881899753	chr8:140510000-140510499	chr8:140547000-140547499	0.26792	Foreground	Spearman
2471658	0.257495595434425	chr8:140510000-140510499	chr8:140547500-140547999	0.2215	Foreground	Spearman
2471659	0.201509237656698	chr8:140510000-140510499	chr8:140548000-140548499	0.46909	Foreground	Spearman
2471660	0.255519812542943	chr8:140510000-140510499	chr8:140548500-140548999	0.22978	Foreground	Spearman
2471661	0.233447300017283	chr8:140510000-140510499	chr8:140549000-140549499	0.32621	Foreground	Spearman
2471662	0.252732340768742	chr8:140510000-140510499	chr8:140549500-140549999	0.24173	Foreground	Spearman
2471663	0.233089852720881	chr8:140510000-140510499	chr8:140550000-140550499	0.32777	Foreground	Spearman
2471664	0.185831394242331	chr8:140510000-140510499	chr8:140550500-140550999	0.53232	Foreground	Spearman
2471665	0.225297845267628	chr8:140510000-140510499	chr8:140551000-140551499	0.36347	Foreground	Spearman
2471666	0.248396679783284	chr8:140510000-140510499	chr8:140551500-140551999	0.25996	Foreground	Spearman
2471667	0.275950414509499	chr8:140510000-140510499	chr8:140552000-140552499	0.15152	Foreground	Spearman
2471668	0.26737819511523	chr8:140510000-140510499	chr8:140552500-140552999	0.18233	Foreground	Spearman
2471669	0.174209944594613	chr8:140510000-140510499	chr8:140553000-140553499	0.57701	Foreground	Spearman
2471670	0.253915641114086	chr8:140510000-140510499	chr8:140554000-140554499	0.23644	Foreground	Spearman
2471671	0.18020776197612	chr8:140510000-140510499	chr8:140555000-140555499	0.55424	Foreground	Spearman
2471672	0.247639288064321	chr8:140510000-140510499	chr8:140556000-140556499	0.26346	Foreground	Spearman
2471673	0.229038966659049	chr8:140510000-140510499	chr8:140556500-140556999	0.34673	Foreground	Spearman
2471674	0.254843127722666	chr8:140510000-140510499	chr8:140557000-140557499	0.23261	Foreground	Spearman
2471675	0.23399838464247	chr8:140510000-140510499	chr8:140557500-140557999	0.32358	Foreground	Spearman
2471676	0.00257575128108586	chr8:140510000-140510499	chr8:140558000-140558499	0.94089	Foreground	Spearman
2471677	-0.00969264980043708	chr8:140510000-140510499	chr8:140558500-140558999	0.05021	Foreground	Spearman
2471678	0.194861152951255	chr8:140510000-140510499	chr8:140559500-140559999	0.49621	Foreground	Spearman
2471679	0.199877412714217	chr8:140510000-140510499	chr8:140560000-140560499	0.47561	Foreground	Spearman
2471680	0.229500704594005	chr8:140510000-140510499	chr8:140560500-140560999	0.34463	Foreground	Spearman
2471681	0.232459115336262	chr8:140510000-140510499	chr8:140561000-140561499	0.33087	Foreground	Spearman
2471682	0.0507712183445205	chr8:140510500-140510999	chr8:140539000-140539499	0.88965	Foreground	Spearman
2471683	0.0641426509186492	chr8:140510500-140510999	chr8:140539500-140539999	0.86956	Foreground	Spearman
2471684	0.288925908568034	chr8:140510500-140510999	chr8:140540000-140540499	0.11323	Foreground	Spearman
2471685	0.155801128233335	chr8:140510500-140510999	chr8:140540500-140540999	0.64203	Foreground	Spearman
2471686	0.0807255926843716	chr8:140510500-140510999	chr8:140541000-140541499	0.84047	Foreground	Spearman
2471687	0.310991443908144	chr8:140510500-140510999	chr8:140542000-140542499	0.0646600000000001	Foreground	Spearman
2471688	0.134975526751747	chr8:140510500-140510999	chr8:140542500-140542999	0.70794	Foreground	Spearman
2471689	0.217777966472891	chr8:140510500-140510999	chr8:140543000-140543499	0.39719	Foreground	Spearman
2471690	0.30794713577361	chr8:140510500-140510999	chr8:140543500-140543999	0.07002	Foreground	Spearman
2471691	0.267039402411352	chr8:140510500-140510999	chr8:140544000-140544499	0.18345	Foreground	Spearman
2471692	0.287289133490848	chr8:140510500-140510999	chr8:140544500-140544999	0.11757	Foreground	Spearman
2471693	0.334771657081191	chr8:140510500-140510999	chr8:140545000-140545499	0.03662	Foreground	Spearman
2471694	0.118472047110402	chr8:140510500-140510999	chr8:140545500-140545999	0.7549	Foreground	Spearman
2471695	0.0922842081642402	chr8:140510500-140510999	chr8:140546000-140546499	0.81608	Foreground	Spearman
2471696	0.0959239531041755	chr8:140510500-140510999	chr8:140546500-140546999	0.80886	Foreground	Spearman
2471697	0.0489130640695548	chr8:140510500-140510999	chr8:140547000-140547499	0.89238	Foreground	Spearman
2471698	0.079258647464174	chr8:140510500-140510999	chr8:140547500-140547999	0.84334	Foreground	Spearman
2471699	0.0533135591812945	chr8:140510500-140510999	chr8:140548000-140548499	0.88606	Foreground	Spearman
2471700	0.0710782459510888	chr8:140510500-140510999	chr8:140548500-140548999	0.85826	Foreground	Spearman
2471701	0.0866068629875159	chr8:140510500-140510999	chr8:140549000-140549499	0.82828	Foreground	Spearman
2471702	0.0484062860620342	chr8:140510500-140510999	chr8:140549500-140549999	0.8929	Foreground	Spearman
2471703	0.0701742615941902	chr8:140510500-140510999	chr8:140550000-140550499	0.85967	Foreground	Spearman
2471704	0.052787706277959	chr8:140510500-140510999	chr8:140550500-140550999	0.8867	Foreground	Spearman
2471705	0.0587833274534093	chr8:140510500-140510999	chr8:140551000-140551499	0.87794	Foreground	Spearman
2471706	0.0699097775730964	chr8:140510500-140510999	chr8:140551500-140551999	0.86005	Foreground	Spearman
2471707	0.0984020499133949	chr8:140510500-140510999	chr8:140552000-140552499	0.80354	Foreground	Spearman
2471708	0.0605135920778274	chr8:140510500-140510999	chr8:140552500-140552999	0.87527	Foreground	Spearman
2471709	0.100724319519163	chr8:140510500-140510999	chr8:140553000-140553499	0.79832	Foreground	Spearman
2471710	0.0323644276110003	chr8:140510500-140510999	chr8:140554000-140554499	0.91324	Foreground	Spearman
2471711	0.0494090293947015	chr8:140510500-140510999	chr8:140555000-140555499	0.89174	Foreground	Spearman
2471712	0.0600888668503648	chr8:140510500-140510999	chr8:140556000-140556499	0.87598	Foreground	Spearman
2471713	0.0595667283277674	chr8:140510500-140510999	chr8:140556500-140556999	0.87673	Foreground	Spearman
2471714	0.0467046535299603	chr8:140510500-140510999	chr8:140557000-140557499	0.89506	Foreground	Spearman
2471715	0.0842850151902389	chr8:140510500-140510999	chr8:140557500-140557999	0.83336	Foreground	Spearman
2471716	0.217346074061057	chr8:140510500-140510999	chr8:140558000-140558499	0.39904	Foreground	Spearman
2471717	0.211514586905373	chr8:140510500-140510999	chr8:140558500-140558999	0.42565	Foreground	Spearman
2471718	0.0791347775898855	chr8:140510500-140510999	chr8:140559500-140559999	0.84362	Foreground	Spearman
2471719	0.131372843924904	chr8:140510500-140510999	chr8:140560000-140560499	0.71832	Foreground	Spearman
2471720	0.0656668517265099	chr8:140510500-140510999	chr8:140560500-140560999	0.86702	Foreground	Spearman
2471721	0.0974618867288547	chr8:140510500-140510999	chr8:140561000-140561499	0.80545	Foreground	Spearman
2471722	0.118104010191094	chr8:140511000-140511499	chr8:140539000-140539499	0.75574	Foreground	Spearman
2471723	0.118060399580285	chr8:140511000-140511499	chr8:140539500-140539999	0.75584	Foreground	Spearman
2471724	-0.125118559152535	chr8:140511000-140511499	chr8:140540000-140540499	0.01132	Foreground	Spearman
2471725	-0.0365949319601766	chr8:140511000-140511499	chr8:140540500-140540999	0.035	Foreground	Spearman
2471726	0.0752590429495151	chr8:140511000-140511499	chr8:140541000-140541499	0.85053	Foreground	Spearman
2471727	-0.162943063663071	chr8:140511000-140511499	chr8:140542000-140542499	0.00714999999999999	Foreground	Spearman
2471728	0.0441718338584772	chr8:140511000-140511499	chr8:140542500-140542999	0.89849	Foreground	Spearman
2471729	0.00606091782614148	chr8:140511000-140511499	chr8:140543000-140543499	0.93838	Foreground	Spearman
2471730	-0.11835948293193	chr8:140511000-140511499	chr8:140543500-140543999	0.01223	Foreground	Spearman
2471731	-0.0552431135992806	chr8:140511000-140511499	chr8:140544000-140544499	0.02713	Foreground	Spearman
2471732	-0.0216491606006674	chr8:140511000-140511499	chr8:140544500-140544999	0.04267	Foreground	Spearman
2471733	-0.0195221613685647	chr8:140511000-140511499	chr8:140545000-140545499	0.04395	Foreground	Spearman
2471734	0.12868989457888	chr8:140511000-140511499	chr8:140545500-140545999	0.7263	Foreground	Spearman
2471735	0.105800789988475	chr8:140511000-140511499	chr8:140546000-140546499	0.786	Foreground	Spearman
2471736	0.108078924426347	chr8:140511000-140511499	chr8:140546500-140546999	0.7805	Foreground	Spearman
2471737	0.0953010286963292	chr8:140511000-140511499	chr8:140547000-140547499	0.8101	Foreground	Spearman
2471738	0.127768470374087	chr8:140511000-140511499	chr8:140547500-140547999	0.72889	Foreground	Spearman
2471739	0.104459774851747	chr8:140511000-140511499	chr8:140548000-140548499	0.78937	Foreground	Spearman
2471740	0.117772826630272	chr8:140511000-140511499	chr8:140548500-140548999	0.75663	Foreground	Spearman
2471741	0.102570666904324	chr8:140511000-140511499	chr8:140549000-140549499	0.79392	Foreground	Spearman
2471742	0.151983890088014	chr8:140511000-140511499	chr8:140549500-140549999	0.65458	Foreground	Spearman
2471743	0.107466188636207	chr8:140511000-140511499	chr8:140550000-140550499	0.78194	Foreground	Spearman
2471744	0.100275864139554	chr8:140511000-140511499	chr8:140550500-140550999	0.79941	Foreground	Spearman
2471745	0.0883116955420358	chr8:140511000-140511499	chr8:140551000-140551499	0.82477	Foreground	Spearman
2471746	0.107538001299721	chr8:140511000-140511499	chr8:140551500-140551999	0.7818	Foreground	Spearman
2471747	0.136950569437295	chr8:140511000-140511499	chr8:140552000-140552499	0.70179	Foreground	Spearman
2471748	0.165434226023106	chr8:140511000-140511499	chr8:140552500-140552999	0.60945	Foreground	Spearman
2471749	0.0488844089088031	chr8:140511000-140511499	chr8:140553000-140553499	0.89245	Foreground	Spearman
2471750	0.113770004778146	chr8:140511000-140511499	chr8:140554000-140554499	0.76654	Foreground	Spearman
2471751	0.059167791958718	chr8:140511000-140511499	chr8:140555000-140555499	0.87734	Foreground	Spearman
2471752	0.0991600313612522	chr8:140511000-140511499	chr8:140556000-140556499	0.8021	Foreground	Spearman
2471753	0.13533798617145	chr8:140511000-140511499	chr8:140556500-140556999	0.70691	Foreground	Spearman
2471754	0.146509469389427	chr8:140511000-140511499	chr8:140557000-140557499	0.67259	Foreground	Spearman
2471755	0.0899416107368762	chr8:140511000-140511499	chr8:140557500-140557999	0.82109	Foreground	Spearman
2471756	-0.204366470661951	chr8:140511000-140511499	chr8:140558000-140558499	0.00446000000000002	Foreground	Spearman
2471757	-0.205823208749589	chr8:140511000-140511499	chr8:140558500-140558999	0.00434000000000001	Foreground	Spearman
2471758	0.05391332531778	chr8:140511000-140511499	chr8:140559500-140559999	0.88523	Foreground	Spearman
2471759	0.0921645185574604	chr8:140511000-140511499	chr8:140560000-140560499	0.81629	Foreground	Spearman
2471760	0.048690341964671	chr8:140511000-140511499	chr8:140560500-140560999	0.89269	Foreground	Spearman
2471761	0.0795689108748796	chr8:140511000-140511499	chr8:140561000-140561499	0.84264	Foreground	Spearman
2471762	0.0729690885326792	chr8:140511500-140511999	chr8:140539000-140539499	0.85489	Foreground	Spearman
2471763	0.0686177133883085	chr8:140511500-140511999	chr8:140539500-140539999	0.86212	Foreground	Spearman
2471764	-0.225765055632392	chr8:140511500-140511999	chr8:140540000-140540499	0.00331999999999999	Foreground	Spearman
2471765	-0.0582947008923496	chr8:140511500-140511999	chr8:140540500-140540999	0.02603	Foreground	Spearman
2471766	0.0086972938951787	chr8:140511500-140511999	chr8:140541000-140541499	0.93601	Foreground	Spearman
2471767	-0.277295796371552	chr8:140511500-140511999	chr8:140542000-140542499	0.00165999999999999	Foreground	Spearman
2471768	-0.142730001418675	chr8:140511500-140511999	chr8:140542500-140542999	0.00912999999999997	Foreground	Spearman
2471769	-0.150672389799642	chr8:140511500-140511999	chr8:140543000-140543499	0.00836999999999999	Foreground	Spearman
2471770	-0.293308553128194	chr8:140511500-140511999	chr8:140543500-140543999	0.00141000000000002	Foreground	Spearman
2471771	-0.168380680939066	chr8:140511500-140511999	chr8:140544000-140544499	0.00663999999999998	Foreground	Spearman
2471772	-0.185298974927698	chr8:140511500-140511999	chr8:140544500-140544999	0.00546999999999997	Foreground	Spearman
2471773	-0.206466669952902	chr8:140511500-140511999	chr8:140545000-140545499	0.00434000000000001	Foreground	Spearman
2471774	0.0694628415073682	chr8:140511500-140511999	chr8:140545500-140545999	0.86074	Foreground	Spearman
2471775	0.0355655753302455	chr8:140511500-140511999	chr8:140546000-140546499	0.90933	Foreground	Spearman
2471776	0.0312326111302891	chr8:140511500-140511999	chr8:140546500-140546999	0.91455	Foreground	Spearman
2471777	0.0393685665957029	chr8:140511500-140511999	chr8:140547000-140547499	0.9047	Foreground	Spearman
2471778	0.0675464841984222	chr8:140511500-140511999	chr8:140547500-140547999	0.86372	Foreground	Spearman
2471779	0.0740008623038259	chr8:140511500-140511999	chr8:140548000-140548499	0.85302	Foreground	Spearman
2471780	0.0302814359827488	chr8:140511500-140511999	chr8:140548500-140548999	0.91575	Foreground	Spearman
2471781	0.046610950626955	chr8:140511500-140511999	chr8:140549000-140549499	0.89521	Foreground	Spearman
2471782	0.0973502036039923	chr8:140511500-140511999	chr8:140549500-140549999	0.80566	Foreground	Spearman
2471783	0.0826496398645862	chr8:140511500-140511999	chr8:140550000-140550499	0.83668	Foreground	Spearman
2471784	0.0353814376220855	chr8:140511500-140511999	chr8:140550500-140550999	0.90958	Foreground	Spearman
2471785	0.0480047983040896	chr8:140511500-140511999	chr8:140551000-140551499	0.89329	Foreground	Spearman
2471786	0.0747369211510397	chr8:140511500-140511999	chr8:140551500-140551999	0.85151	Foreground	Spearman
2471787	0.0688996040215213	chr8:140511500-140511999	chr8:140552000-140552499	0.86161	Foreground	Spearman
2471788	0.0948731465007653	chr8:140511500-140511999	chr8:140552500-140552999	0.81094	Foreground	Spearman
2471789	0.084388752384973	chr8:140511500-140511999	chr8:140553000-140553499	0.83316	Foreground	Spearman
2471790	0.116206634750446	chr8:140511500-140511999	chr8:140554000-140554499	0.76054	Foreground	Spearman
2471791	0.0521262222232808	chr8:140511500-140511999	chr8:140555000-140555499	0.88758	Foreground	Spearman
2471792	0.0657354223862983	chr8:140511500-140511999	chr8:140556000-140556499	0.86695	Foreground	Spearman
2471793	0.0843499408746586	chr8:140511500-140511999	chr8:140556500-140556999	0.83325	Foreground	Spearman
2471794	0.0585075943617601	chr8:140511500-140511999	chr8:140557000-140557499	0.87838	Foreground	Spearman
2471795	0.064313270210678	chr8:140511500-140511999	chr8:140557500-140557999	0.86927	Foreground	Spearman
2471796	-0.30983668037974	chr8:140511500-140511999	chr8:140558000-140558499	0.00114000000000003	Foreground	Spearman
2471797	-0.296835199796447	chr8:140511500-140511999	chr8:140558500-140558999	0.00136000000000003	Foreground	Spearman
2471798	0.0471536669338926	chr8:140511500-140511999	chr8:140559500-140559999	0.89449	Foreground	Spearman
2471799	0.085013951983615	chr8:140511500-140511999	chr8:140560000-140560499	0.83177	Foreground	Spearman
2471800	0.0777802608256423	chr8:140511500-140511999	chr8:140560500-140560999	0.84596	Foreground	Spearman
2471801	0.055931238877592	chr8:140511500-140511999	chr8:140561000-140561499	0.8823	Foreground	Spearman
2471802	0.115131485422249	chr8:140512000-140512499	chr8:140539000-140539499	0.76315	Foreground	Spearman
2471803	0.0981939501347315	chr8:140512000-140512499	chr8:140539500-140539999	0.80405	Foreground	Spearman
2471804	-0.266304247071521	chr8:140512000-140512499	chr8:140540000-140540499	0.00195000000000001	Foreground	Spearman
2471805	-0.0791252873216631	chr8:140512000-140512499	chr8:140540500-140540999	0.01979	Foreground	Spearman
2471806	0.0349056301237394	chr8:140512000-140512499	chr8:140541000-140541499	0.91025	Foreground	Spearman
2471807	-0.313423815285589	chr8:140512000-140512499	chr8:140542000-140542499	0.00107999999999997	Foreground	Spearman
2471808	-0.0298461663004966	chr8:140512000-140512499	chr8:140542500-140542999	0.03822	Foreground	Spearman
2471809	-0.117333460060421	chr8:140512000-140512499	chr8:140543000-140543499	0.01234	Foreground	Spearman
2471810	-0.302705527578838	chr8:140512000-140512499	chr8:140543500-140543999	0.00129000000000001	Foreground	Spearman
2471811	-0.193215624170768	chr8:140512000-140512499	chr8:140544000-140544499	0.00502999999999998	Foreground	Spearman
2471812	-0.197466363538877	chr8:140512000-140512499	chr8:140544500-140544999	0.00475999999999999	Foreground	Spearman
2471813	-0.197950500405605	chr8:140512000-140512499	chr8:140545000-140545499	0.00475000000000003	Foreground	Spearman
2471814	0.130215529786478	chr8:140512000-140512499	chr8:140545500-140545999	0.72168	Foreground	Spearman
2471815	0.0670926716495041	chr8:140512000-140512499	chr8:140546000-140546499	0.8647	Foreground	Spearman
2471816	0.0876888333124533	chr8:140512000-140512499	chr8:140546500-140546999	0.82597	Foreground	Spearman
2471817	0.0858124059024021	chr8:140512000-140512499	chr8:140547000-140547499	0.83015	Foreground	Spearman
2471818	0.108658017096786	chr8:140512000-140512499	chr8:140547500-140547999	0.7791	Foreground	Spearman
2471819	0.0950680999481499	chr8:140512000-140512499	chr8:140548000-140548499	0.81057	Foreground	Spearman
2471820	0.0734612383660886	chr8:140512000-140512499	chr8:140548500-140548999	0.85404	Foreground	Spearman
2471821	0.0426755484374452	chr8:140512000-140512499	chr8:140549000-140549499	0.90037	Foreground	Spearman
2471822	0.138181799459767	chr8:140512000-140512499	chr8:140549500-140549999	0.69827	Foreground	Spearman
2471823	0.117856498716343	chr8:140512000-140512499	chr8:140550000-140550499	0.75646	Foreground	Spearman
2471824	0.0799869170018046	chr8:140512000-140512499	chr8:140550500-140550999	0.84194	Foreground	Spearman
2471825	0.0980217928254666	chr8:140512000-140512499	chr8:140551000-140551499	0.80435	Foreground	Spearman
2471826	0.104037144700803	chr8:140512000-140512499	chr8:140551500-140551999	0.79039	Foreground	Spearman
2471827	0.098024149721039	chr8:140512000-140512499	chr8:140552000-140552499	0.80433	Foreground	Spearman
2471828	0.157226549070474	chr8:140512000-140512499	chr8:140552500-140552999	0.63708	Foreground	Spearman
2471829	0.0508379199319024	chr8:140512000-140512499	chr8:140553000-140553499	0.8896	Foreground	Spearman
2471830	0.148821429787811	chr8:140512000-140512499	chr8:140554000-140554499	0.66483	Foreground	Spearman
2471831	0.0787551221620775	chr8:140512000-140512499	chr8:140555000-140555499	0.84424	Foreground	Spearman
2471832	0.0865207386675632	chr8:140512000-140512499	chr8:140556000-140556499	0.82839	Foreground	Spearman
2471833	0.117394745562005	chr8:140512000-140512499	chr8:140556500-140556999	0.75754	Foreground	Spearman
2471834	0.102048043308367	chr8:140512000-140512499	chr8:140557000-140557499	0.79525	Foreground	Spearman
2471835	0.0646620920401138	chr8:140512000-140512499	chr8:140557500-140557999	0.86867	Foreground	Spearman
2471836	-0.334704229072655	chr8:140512000-140512499	chr8:140558000-140558499	0.000850000000000017	Foreground	Spearman
2471837	-0.332545232412912	chr8:140512000-140512499	chr8:140558500-140558999	0.000870000000000037	Foreground	Spearman
2471838	0.0646291534076941	chr8:140512000-140512499	chr8:140559500-140559999	0.86874	Foreground	Spearman
2471839	0.0643650517127739	chr8:140512000-140512499	chr8:140560000-140560499	0.86919	Foreground	Spearman
2471840	0.109066339154024	chr8:140512000-140512499	chr8:140560500-140560999	0.77814	Foreground	Spearman
2471841	0.0574082501768133	chr8:140512000-140512499	chr8:140561000-140561499	0.87997	Foreground	Spearman
2471842	0.190279175455437	chr8:140512500-140512999	chr8:140539000-140539499	0.51438	Foreground	Spearman
2471843	0.158756693997282	chr8:140512500-140512999	chr8:140539500-140539999	0.63201	Foreground	Spearman
2471844	0.0402981385083934	chr8:140512500-140512999	chr8:140540000-140540499	0.90324	Foreground	Spearman
2471845	0.129338738645757	chr8:140512500-140512999	chr8:140540500-140540999	0.72435	Foreground	Spearman
2471846	0.15666044922456	chr8:140512500-140512999	chr8:140541000-140541499	0.63894	Foreground	Spearman
2471847	0.070834201766516	chr8:140512500-140512999	chr8:140542000-140542499	0.85865	Foreground	Spearman
2471848	0.177430312542964	chr8:140512500-140512999	chr8:140542500-140542999	0.56474	Foreground	Spearman
2471849	0.172424066022962	chr8:140512500-140512999	chr8:140543000-140543499	0.58368	Foreground	Spearman
2471850	0.0541611878647224	chr8:140512500-140512999	chr8:140543500-140543999	0.88484	Foreground	Spearman
2471851	0.105339302426275	chr8:140512500-140512999	chr8:140544000-140544499	0.78717	Foreground	Spearman
2471852	0.13782069608832	chr8:140512500-140512999	chr8:140544500-140544999	0.69942	Foreground	Spearman
2471853	0.109460352489115	chr8:140512500-140512999	chr8:140545000-140545499	0.77704	Foreground	Spearman
2471854	0.231666519634857	chr8:140512500-140512999	chr8:140545500-140545999	0.33479	Foreground	Spearman
2471855	0.203274011806517	chr8:140512500-140512999	chr8:140546000-140546499	0.46175	Foreground	Spearman
2471856	0.212974759937072	chr8:140512500-140512999	chr8:140546500-140546999	0.419	Foreground	Spearman
2471857	0.190692474092557	chr8:140512500-140512999	chr8:140547000-140547499	0.51284	Foreground	Spearman
2471858	0.215643005108352	chr8:140512500-140512999	chr8:140547500-140547999	0.40695	Foreground	Spearman
2471859	0.14995723510387	chr8:140512500-140512999	chr8:140548000-140548499	0.66122	Foreground	Spearman
2471860	0.199748065399667	chr8:140512500-140512999	chr8:140548500-140548999	0.47621	Foreground	Spearman
2471861	0.198991524209334	chr8:140512500-140512999	chr8:140549000-140549499	0.4795	Foreground	Spearman
2471862	0.201814433781603	chr8:140512500-140512999	chr8:140549500-140549999	0.46775	Foreground	Spearman
2471863	0.207675234801663	chr8:140512500-140512999	chr8:140550000-140550499	0.44282	Foreground	Spearman
2471864	0.163423236468541	chr8:140512500-140512999	chr8:140550500-140550999	0.61629	Foreground	Spearman
2471865	0.175217720915985	chr8:140512500-140512999	chr8:140551000-140551499	0.57335	Foreground	Spearman
2471866	0.194788254014448	chr8:140512500-140512999	chr8:140551500-140551999	0.49651	Foreground	Spearman
2471867	0.211329391987014	chr8:140512500-140512999	chr8:140552000-140552499	0.42643	Foreground	Spearman
2471868	0.206057218936103	chr8:140512500-140512999	chr8:140552500-140552999	0.44989	Foreground	Spearman
2471869	0.133630210644027	chr8:140512500-140512999	chr8:140553000-140553499	0.71198	Foreground	Spearman
2471870	0.18300636632935	chr8:140512500-140512999	chr8:140554000-140554499	0.54334	Foreground	Spearman
2471871	0.144756996612303	chr8:140512500-140512999	chr8:140555000-140555499	0.67783	Foreground	Spearman
2471872	0.190959164627161	chr8:140512500-140512999	chr8:140556000-140556499	0.51173	Foreground	Spearman
2471873	0.199563329620574	chr8:140512500-140512999	chr8:140556500-140556999	0.47705	Foreground	Spearman
2471874	0.215759432569255	chr8:140512500-140512999	chr8:140557000-140557499	0.40652	Foreground	Spearman
2471875	0.173698434848284	chr8:140512500-140512999	chr8:140557500-140557999	0.57893	Foreground	Spearman
2471876	-0.0162325214916419	chr8:140512500-140512999	chr8:140558000-140558499	0.04598	Foreground	Spearman
2471877	-0.0141204057359496	chr8:140512500-140512999	chr8:140558500-140558999	0.0474599999999999	Foreground	Spearman
2471878	0.197013691440978	chr8:140512500-140512999	chr8:140559500-140559999	0.48755	Foreground	Spearman
2471879	0.140112103888909	chr8:140512500-140512999	chr8:140560000-140560499	0.69252	Foreground	Spearman
2471880	0.166983087640745	chr8:140512500-140512999	chr8:140560500-140560999	0.60385	Foreground	Spearman
2471881	0.16541295694107	chr8:140512500-140512999	chr8:140561000-140561499	0.6095	Foreground	Spearman
2471882	0.214358925202668	chr8:140513000-140513499	chr8:140539000-140539499	0.41286	Foreground	Spearman
2471883	0.231230376206595	chr8:140513000-140513499	chr8:140539500-140539999	0.33676	Foreground	Spearman
2471884	0.038605274665989	chr8:140513000-140513499	chr8:140540000-140540499	0.90567	Foreground	Spearman
2471885	0.154867622778997	chr8:140513000-140513499	chr8:140540500-140540999	0.6453	Foreground	Spearman
2471886	0.231385842334966	chr8:140513000-140513499	chr8:140541000-140541499	0.33603	Foreground	Spearman
2471887	0.0517948573918921	chr8:140513000-140513499	chr8:140542000-140542499	0.88807	Foreground	Spearman
2471888	0.191120343039222	chr8:140513000-140513499	chr8:140542500-140542999	0.51109	Foreground	Spearman
2471889	0.183477945424838	chr8:140513000-140513499	chr8:140543000-140543499	0.54164	Foreground	Spearman
2471890	0.0623532163924639	chr8:140513000-140513499	chr8:140543500-140543999	0.8722	Foreground	Spearman
2471891	0.122637764967869	chr8:140513000-140513499	chr8:140544000-140544499	0.74339	Foreground	Spearman
2471892	0.130454979571899	chr8:140513000-140513499	chr8:140544500-140544999	0.72103	Foreground	Spearman
2471893	0.0985198253051977	chr8:140513000-140513499	chr8:140545000-140545499	0.80337	Foreground	Spearman
2471894	0.258386807260636	chr8:140513000-140513499	chr8:140545500-140545999	0.21768	Foreground	Spearman
2471895	0.273042018305684	chr8:140513000-140513499	chr8:140546000-140546499	0.16193	Foreground	Spearman
2471896	0.225553902742646	chr8:140513000-140513499	chr8:140546500-140546999	0.36235	Foreground	Spearman
2471897	0.207296483947297	chr8:140513000-140513499	chr8:140547000-140547499	0.44423	Foreground	Spearman
2471898	0.258816965752642	chr8:140513000-140513499	chr8:140547500-140547999	0.216	Foreground	Spearman
2471899	0.272925160857241	chr8:140513000-140513499	chr8:140548000-140548499	0.16228	Foreground	Spearman
2471900	0.243529109926039	chr8:140513000-140513499	chr8:140548500-140548999	0.28144	Foreground	Spearman
2471901	0.225852915238691	chr8:140513000-140513499	chr8:140549000-140549499	0.36119	Foreground	Spearman
2471902	0.266316584926801	chr8:140513000-140513499	chr8:140549500-140549999	0.18649	Foreground	Spearman
2471903	0.214893478170865	chr8:140513000-140513499	chr8:140550000-140550499	0.41027	Foreground	Spearman
2471904	0.214302282666702	chr8:140513000-140513499	chr8:140550500-140550999	0.41314	Foreground	Spearman
2471905	0.221615992235812	chr8:140513000-140513499	chr8:140551000-140551499	0.38016	Foreground	Spearman
2471906	0.237365318943624	chr8:140513000-140513499	chr8:140551500-140551999	0.30853	Foreground	Spearman
2471907	0.256391862845852	chr8:140513000-140513499	chr8:140552000-140552499	0.22633	Foreground	Spearman
2471908	0.255498525125248	chr8:140513000-140513499	chr8:140552500-140552999	0.22992	Foreground	Spearman
2471909	0.185074929223272	chr8:140513000-140513499	chr8:140553000-140553499	0.53541	Foreground	Spearman
2471910	0.263407168396394	chr8:140513000-140513499	chr8:140554000-140554499	0.19755	Foreground	Spearman
2471911	0.226178380866988	chr8:140513000-140513499	chr8:140555000-140555499	0.35981	Foreground	Spearman
2471912	0.252190666013957	chr8:140513000-140513499	chr8:140556000-140556499	0.24395	Foreground	Spearman
2471913	0.284161956203625	chr8:140513000-140513499	chr8:140556500-140556999	0.12603	Foreground	Spearman
2471914	0.274486809711484	chr8:140513000-140513499	chr8:140557000-140557499	0.15669	Foreground	Spearman
2471915	0.248872537883673	chr8:140513000-140513499	chr8:140557500-140557999	0.25791	Foreground	Spearman
2471916	-0.0050665392606627	chr8:140513000-140513499	chr8:140558000-140558499	0.05344	Foreground	Spearman
2471917	0.0194247612459725	chr8:140513000-140513499	chr8:140558500-140558999	0.9265	Foreground	Spearman
2471918	0.188809181603311	chr8:140513000-140513499	chr8:140559500-140559999	0.52053	Foreground	Spearman
2471919	0.190472496365481	chr8:140513000-140513499	chr8:140560000-140560499	0.51363	Foreground	Spearman
2471920	0.24369961085829	chr8:140513000-140513499	chr8:140560500-140560999	0.28069	Foreground	Spearman
2471921	0.258190765132103	chr8:140513000-140513499	chr8:140561000-140561499	0.21857	Foreground	Spearman
2471922	0.222705588703377	chr8:140513500-140513999	chr8:140539000-140539499	0.37504	Foreground	Spearman
2471923	0.17605155560021	chr8:140513500-140513999	chr8:140539500-140539999	0.57028	Foreground	Spearman
2471924	0.0320369763221839	chr8:140513500-140513999	chr8:140540000-140540499	0.91363	Foreground	Spearman
2471925	0.173866643020347	chr8:140513500-140513999	chr8:140540500-140540999	0.57827	Foreground	Spearman
2471926	0.156786686591748	chr8:140513500-140513999	chr8:140541000-140541499	0.63848	Foreground	Spearman
2471927	0.023426893899575	chr8:140513500-140513999	chr8:140542000-140542499	0.92281	Foreground	Spearman
2471928	0.175269322057096	chr8:140513500-140513999	chr8:140542500-140542999	0.5731	Foreground	Spearman
2471929	0.123636453274403	chr8:140513500-140513999	chr8:140543000-140543499	0.74051	Foreground	Spearman
2471930	0.0295997255724458	chr8:140513500-140513999	chr8:140543500-140543999	0.91647	Foreground	Spearman
2471931	0.097985447636804	chr8:140513500-140513999	chr8:140544000-140544499	0.80438	Foreground	Spearman
2471932	0.0852557053745583	chr8:140513500-140513999	chr8:140544500-140544999	0.83127	Foreground	Spearman
2471933	0.0419057943070948	chr8:140513500-140513999	chr8:140545000-140545499	0.90124	Foreground	Spearman
2471934	0.238215368055814	chr8:140513500-140513999	chr8:140545500-140545999	0.30487	Foreground	Spearman
2471935	0.237429123816587	chr8:140513500-140513999	chr8:140546000-140546499	0.3083	Foreground	Spearman
2471936	0.212718324040211	chr8:140513500-140513999	chr8:140546500-140546999	0.42007	Foreground	Spearman
2471937	0.233240109198021	chr8:140513500-140513999	chr8:140547000-140547499	0.32709	Foreground	Spearman
2471938	0.216112226259608	chr8:140513500-140513999	chr8:140547500-140547999	0.40489	Foreground	Spearman
2471939	0.215605603185987	chr8:140513500-140513999	chr8:140548000-140548499	0.40708	Foreground	Spearman
2471940	0.244451700044292	chr8:140513500-140513999	chr8:140548500-140548999	0.27709	Foreground	Spearman
2471941	0.245494842519849	chr8:140513500-140513999	chr8:140549000-140549499	0.27247	Foreground	Spearman
2471942	0.234754617787544	chr8:140513500-140513999	chr8:140549500-140549999	0.32014	Foreground	Spearman
2471943	0.22979157445644	chr8:140513500-140513999	chr8:140550000-140550499	0.34347	Foreground	Spearman
2471944	0.177966793616948	chr8:140513500-140513999	chr8:140550500-140550999	0.56282	Foreground	Spearman
2471945	0.236916263364731	chr8:140513500-140513999	chr8:140551000-140551499	0.31055	Foreground	Spearman
2471946	0.248653505192151	chr8:140513500-140513999	chr8:140551500-140551999	0.25891	Foreground	Spearman
2471947	0.250558591142808	chr8:140513500-140513999	chr8:140552000-140552499	0.25043	Foreground	Spearman
2471948	0.255026732874613	chr8:140513500-140513999	chr8:140552500-140552999	0.23189	Foreground	Spearman
2471949	0.195845112401339	chr8:140513500-140513999	chr8:140553000-140553499	0.49251	Foreground	Spearman
2471950	0.281935965525052	chr8:140513500-140513999	chr8:140554000-140554499	0.13276	Foreground	Spearman
2471951	0.210802662254553	chr8:140513500-140513999	chr8:140555000-140555499	0.42909	Foreground	Spearman
2471952	0.211683295032339	chr8:140513500-140513999	chr8:140556000-140556499	0.42502	Foreground	Spearman
2471953	0.231464019521792	chr8:140513500-140513999	chr8:140556500-140556999	0.33566	Foreground	Spearman
2471954	0.232071208820257	chr8:140513500-140513999	chr8:140557000-140557499	0.3328	Foreground	Spearman
2471955	0.240538846317703	chr8:140513500-140513999	chr8:140557500-140557999	0.29414	Foreground	Spearman
2471956	0.0166004318786858	chr8:140513500-140513999	chr8:140558000-140558499	0.92906	Foreground	Spearman
2471957	0.0184018656026645	chr8:140513500-140513999	chr8:140558500-140558999	0.92736	Foreground	Spearman
2471958	0.181772760248539	chr8:140513500-140513999	chr8:140559500-140559999	0.54832	Foreground	Spearman
2471959	0.17362380643928	chr8:140513500-140513999	chr8:140560000-140560499	0.57917	Foreground	Spearman
2471960	0.184647073767409	chr8:140513500-140513999	chr8:140560500-140560999	0.53728	Foreground	Spearman
2471961	0.208466916669257	chr8:140513500-140513999	chr8:140561000-140561499	0.43905	Foreground	Spearman
2471962	0.195038637272557	chr8:140514000-140514499	chr8:140539000-140539499	0.4955	Foreground	Spearman
2471963	0.206340798674866	chr8:140514000-140514499	chr8:140539500-140539999	0.44854	Foreground	Spearman
2471964	0.0580430486250955	chr8:140514000-140514499	chr8:140540000-140540499	0.87889	Foreground	Spearman
2471965	0.160704075691355	chr8:140514000-140514499	chr8:140540500-140540999	0.62547	Foreground	Spearman
2471966	0.179138026443824	chr8:140514000-140514499	chr8:140541000-140541499	0.55819	Foreground	Spearman
2471967	0.0336857355374121	chr8:140514000-140514499	chr8:140542000-140542499	0.91172	Foreground	Spearman
2471968	0.176971300115644	chr8:140514000-140514499	chr8:140542500-140542999	0.5666	Foreground	Spearman
2471969	0.161367569885781	chr8:140514000-140514499	chr8:140543000-140543499	0.62345	Foreground	Spearman
2471970	0.0480183203924858	chr8:140514000-140514499	chr8:140543500-140543999	0.89327	Foreground	Spearman
2471971	0.125518350029386	chr8:140514000-140514499	chr8:140544000-140544499	0.73525	Foreground	Spearman
2471972	0.144638626874783	chr8:140514000-140514499	chr8:140544500-140544999	0.67823	Foreground	Spearman
2471973	0.103369798202342	chr8:140514000-140514499	chr8:140545000-140545499	0.79215	Foreground	Spearman
2471974	0.245341287743737	chr8:140514000-140514499	chr8:140545500-140545999	0.27319	Foreground	Spearman
2471975	0.264888573666308	chr8:140514000-140514499	chr8:140546000-140546499	0.19169	Foreground	Spearman
2471976	0.258003499202565	chr8:140514000-140514499	chr8:140546500-140546999	0.21932	Foreground	Spearman
2471977	0.241492508987215	chr8:140514000-140514499	chr8:140547000-140547499	0.29	Foreground	Spearman
2471978	0.234987194989887	chr8:140514000-140514499	chr8:140547500-140547999	0.3191	Foreground	Spearman
2471979	0.242308309227494	chr8:140514000-140514499	chr8:140548000-140548499	0.28682	Foreground	Spearman
2471980	0.276554893994086	chr8:140514000-140514499	chr8:140548500-140548999	0.1493	Foreground	Spearman
2471981	0.275588550729177	chr8:140514000-140514499	chr8:140549000-140549499	0.15299	Foreground	Spearman
2471982	0.274729686255771	chr8:140514000-140514499	chr8:140549500-140549999	0.15586	Foreground	Spearman
2471983	0.274203630338427	chr8:140514000-140514499	chr8:140550000-140550499	0.1577	Foreground	Spearman
2471984	0.191911763634755	chr8:140514000-140514499	chr8:140550500-140550999	0.50801	Foreground	Spearman
2471985	0.259295228324038	chr8:140514000-140514499	chr8:140551000-140551499	0.21399	Foreground	Spearman
2471986	0.240242273781334	chr8:140514000-140514499	chr8:140551500-140551999	0.2956	Foreground	Spearman
2471987	0.280336272895341	chr8:140514000-140514499	chr8:140552000-140552499	0.1376	Foreground	Spearman
2471988	0.274995794678747	chr8:140514000-140514499	chr8:140552500-140552999	0.15505	Foreground	Spearman
2471989	0.169469676983021	chr8:140514000-140514499	chr8:140553000-140553499	0.59437	Foreground	Spearman
2471990	0.261697868690381	chr8:140514000-140514499	chr8:140554000-140554499	0.20461	Foreground	Spearman
2471991	0.240087151949293	chr8:140514000-140514499	chr8:140555000-140555499	0.29636	Foreground	Spearman
2471992	0.221949910232772	chr8:140514000-140514499	chr8:140556000-140556499	0.37876	Foreground	Spearman
2471993	0.237434434251038	chr8:140514000-140514499	chr8:140556500-140556999	0.30828	Foreground	Spearman
2471994	0.252070454209723	chr8:140514000-140514499	chr8:140557000-140557499	0.2445	Foreground	Spearman
2471995	0.251952392196869	chr8:140514000-140514499	chr8:140557500-140557999	0.24503	Foreground	Spearman
2471996	0.0152016309460178	chr8:140514000-140514499	chr8:140558000-140558499	0.93041	Foreground	Spearman
2471997	-0.00634052203648698	chr8:140514000-140514499	chr8:140558500-140558999	0.05246	Foreground	Spearman
2471998	0.203069355126814	chr8:140514000-140514499	chr8:140559500-140559999	0.46257	Foreground	Spearman
2471999	0.194722412845097	chr8:140514000-140514499	chr8:140560000-140560499	0.49682	Foreground	Spearman
2472000	0.257735334164643	chr8:140514000-140514499	chr8:140560500-140560999	0.22047	Foreground	Spearman
2472001	0.253853192324305	chr8:140514000-140514499	chr8:140561000-140561499	0.23674	Foreground	Spearman
2472002	0.254510095450986	chr8:140514500-140514999	chr8:140539000-140539499	0.23402	Foreground	Spearman
2472003	0.264031825273385	chr8:140514500-140514999	chr8:140539500-140539999	0.19506	Foreground	Spearman
2472004	0.0438979790775817	chr8:140514500-140514999	chr8:140540000-140540499	0.89885	Foreground	Spearman
2472005	0.186040765757358	chr8:140514500-140514999	chr8:140540500-140540999	0.53161	Foreground	Spearman
2472006	0.200266551971736	chr8:140514500-140514999	chr8:140541000-140541499	0.4739	Foreground	Spearman
2472007	0.0153597806241289	chr8:140514500-140514999	chr8:140542000-140542499	0.93027	Foreground	Spearman
2472008	0.171629490833375	chr8:140514500-140514999	chr8:140542500-140542999	0.58673	Foreground	Spearman
2472009	0.179205684147264	chr8:140514500-140514999	chr8:140543000-140543499	0.55789	Foreground	Spearman
2472010	0.0444590110831875	chr8:140514500-140514999	chr8:140543500-140543999	0.89818	Foreground	Spearman
2472011	0.120333213240413	chr8:140514500-140514999	chr8:140544000-140544499	0.74975	Foreground	Spearman
2472012	0.11735452256177	chr8:140514500-140514999	chr8:140544500-140544999	0.75767	Foreground	Spearman
2472013	0.0686115243202023	chr8:140514500-140514999	chr8:140545000-140545499	0.86213	Foreground	Spearman
2472014	0.261248363335393	chr8:140514500-140514999	chr8:140545500-140545999	0.20623	Foreground	Spearman
2472015	0.285130949272296	chr8:140514500-140514999	chr8:140546000-140546499	0.12339	Foreground	Spearman
2472016	0.252274044740082	chr8:140514500-140514999	chr8:140546500-140546999	0.2436	Foreground	Spearman
2472017	0.230245193064767	chr8:140514500-140514999	chr8:140547000-140547499	0.34134	Foreground	Spearman
2472018	0.276591690696415	chr8:140514500-140514999	chr8:140547500-140547999	0.14913	Foreground	Spearman
2472019	0.229291338487778	chr8:140514500-140514999	chr8:140548000-140548499	0.34549	Foreground	Spearman
2472020	0.265133406312726	chr8:140514500-140514999	chr8:140548500-140548999	0.19084	Foreground	Spearman
2472021	0.251561427395407	chr8:140514500-140514999	chr8:140549000-140549499	0.24654	Foreground	Spearman
2472022	0.274212891031861	chr8:140514500-140514999	chr8:140549500-140549999	0.15769	Foreground	Spearman
2472023	0.300956445864869	chr8:140514500-140514999	chr8:140550000-140550499	0.0836	Foreground	Spearman
2472024	0.220310533473702	chr8:140514500-140514999	chr8:140550500-140550999	0.38581	Foreground	Spearman
2472025	0.210221463700419	chr8:140514500-140514999	chr8:140551000-140551499	0.4314	Foreground	Spearman
2472026	0.227447909337766	chr8:140514500-140514999	chr8:140551500-140551999	0.354	Foreground	Spearman
2472027	0.263734801304189	chr8:140514500-140514999	chr8:140552000-140552499	0.19615	Foreground	Spearman
2472028	0.237749313790255	chr8:140514500-140514999	chr8:140552500-140552999	0.30702	Foreground	Spearman
2472029	0.192404123534696	chr8:140514500-140514999	chr8:140553000-140553499	0.50602	Foreground	Spearman
2472030	0.250495447079138	chr8:140514500-140514999	chr8:140554000-140554499	0.25065	Foreground	Spearman
2472031	0.183633117702076	chr8:140514500-140514999	chr8:140555000-140555499	0.5411	Foreground	Spearman
2472032	0.225833523824891	chr8:140514500-140514999	chr8:140556000-140556499	0.36129	Foreground	Spearman
2472033	0.275362615371808	chr8:140514500-140514999	chr8:140556500-140556999	0.15379	Foreground	Spearman
2472034	0.273527338374685	chr8:140514500-140514999	chr8:140557000-140557499	0.15999	Foreground	Spearman
2472035	0.234038814377739	chr8:140514500-140514999	chr8:140557500-140557999	0.32339	Foreground	Spearman
2472036	-0.0179285568549979	chr8:140514500-140514999	chr8:140558000-140558499	0.04494	Foreground	Spearman
2472037	-0.0407659175026691	chr8:140514500-140514999	chr8:140558500-140558999	0.03293	Foreground	Spearman
2472038	0.187948514086337	chr8:140514500-140514999	chr8:140559500-140559999	0.5241	Foreground	Spearman
2472039	0.197364546027797	chr8:140514500-140514999	chr8:140560000-140560499	0.48606	Foreground	Spearman
2472040	0.23756212158148	chr8:140514500-140514999	chr8:140560500-140560999	0.30783	Foreground	Spearman
2472041	0.205469840743882	chr8:140514500-140514999	chr8:140561000-140561499	0.45236	Foreground	Spearman
2472042	0.323917605808988	chr8:140515000-140515499	chr8:140539000-140539499	0.0470699999999999	Foreground	Spearman
2472043	0.278232598204622	chr8:140515000-140515499	chr8:140539500-140539999	0.14382	Foreground	Spearman
2472044	0.11794657438475	chr8:140515000-140515499	chr8:140540000-140540499	0.75617	Foreground	Spearman
2472045	0.219377371437375	chr8:140515000-140515499	chr8:140540500-140540999	0.3902	Foreground	Spearman
2472046	0.234583496703429	chr8:140515000-140515499	chr8:140541000-140541499	0.32091	Foreground	Spearman
2472047	0.0708918126589353	chr8:140515000-140515499	chr8:140542000-140542499	0.85851	Foreground	Spearman
2472048	0.211403496103985	chr8:140515000-140515499	chr8:140542500-140542999	0.42604	Foreground	Spearman
2472049	0.229016830008109	chr8:140515000-140515499	chr8:140543000-140543499	0.34684	Foreground	Spearman
2472050	0.111720863692345	chr8:140515000-140515499	chr8:140543500-140543999	0.7716	Foreground	Spearman
2472051	0.171286815585866	chr8:140515000-140515499	chr8:140544000-140544499	0.588	Foreground	Spearman
2472052	0.168711126592016	chr8:140515000-140515499	chr8:140544500-140544999	0.59734	Foreground	Spearman
2472053	0.134326687574508	chr8:140515000-140515499	chr8:140545000-140545499	0.7098	Foreground	Spearman
2472054	0.299859984127804	chr8:140515000-140515499	chr8:140545500-140545999	0.08621	Foreground	Spearman
2472055	0.300688502466191	chr8:140515000-140515499	chr8:140546000-140546499	0.08426	Foreground	Spearman
2472056	0.278452841136618	chr8:140515000-140515499	chr8:140546500-140546999	0.14323	Foreground	Spearman
2472057	0.289978692406471	chr8:140515000-140515499	chr8:140547000-140547499	0.1105	Foreground	Spearman
2472058	0.281599912895795	chr8:140515000-140515499	chr8:140547500-140547999	0.13377	Foreground	Spearman
2472059	0.267157704920913	chr8:140515000-140515499	chr8:140548000-140548499	0.18315	Foreground	Spearman
2472060	0.353965132820388	chr8:140515000-140515499	chr8:140548500-140548999	0.02446	Foreground	Spearman
2472061	0.270071148523567	chr8:140515000-140515499	chr8:140549000-140549499	0.17219	Foreground	Spearman
2472062	0.257114531984881	chr8:140515000-140515499	chr8:140549500-140549999	0.22326	Foreground	Spearman
2472063	0.257540073256767	chr8:140515000-140515499	chr8:140550000-140550499	0.22133	Foreground	Spearman
2472064	0.279818460383363	chr8:140515000-140515499	chr8:140550500-140550999	0.13914	Foreground	Spearman
2472065	0.281051190304565	chr8:140515000-140515499	chr8:140551000-140551499	0.13559	Foreground	Spearman
2472066	0.306862197180869	chr8:140515000-140515499	chr8:140551500-140551999	0.07203	Foreground	Spearman
2472067	0.32645224446982	chr8:140515000-140515499	chr8:140552000-140552499	0.04448	Foreground	Spearman
2472068	0.294156359056041	chr8:140515000-140515499	chr8:140552500-140552999	0.09949	Foreground	Spearman
2472069	0.19073676030564	chr8:140515000-140515499	chr8:140553000-140553499	0.51251	Foreground	Spearman
2472070	0.28834191631122	chr8:140515000-140515499	chr8:140554000-140554499	0.11465	Foreground	Spearman
2472071	0.20014834820394	chr8:140515000-140515499	chr8:140555000-140555499	0.47446	Foreground	Spearman
2472072	0.262177065970918	chr8:140515000-140515499	chr8:140556000-140556499	0.20278	Foreground	Spearman
2472073	0.298109054067753	chr8:140515000-140515499	chr8:140556500-140556999	0.0904700000000001	Foreground	Spearman
2472074	0.273463941053945	chr8:140515000-140515499	chr8:140557000-140557499	0.1604	Foreground	Spearman
2472075	0.259805601445772	chr8:140515000-140515499	chr8:140557500-140557999	0.2119	Foreground	Spearman
2472076	0.0190444115323922	chr8:140515000-140515499	chr8:140558000-140558499	0.92686	Foreground	Spearman
2472077	-0.00378210977216766	chr8:140515000-140515499	chr8:140558500-140558999	0.0543400000000001	Foreground	Spearman
2472078	0.20487684136962	chr8:140515000-140515499	chr8:140559500-140559999	0.45477	Foreground	Spearman
2472079	0.194946648081621	chr8:140515000-140515499	chr8:140560000-140560499	0.49587	Foreground	Spearman
2472080	0.282982342751195	chr8:140515000-140515499	chr8:140560500-140560999	0.12938	Foreground	Spearman
2472081	0.270006233077723	chr8:140515000-140515499	chr8:140561000-140561499	0.17239	Foreground	Spearman
2472082	0.250733829399269	chr8:140516000-140516499	chr8:140539000-140539499	0.24968	Foreground	Spearman
2472083	0.252277180861073	chr8:140516000-140516499	chr8:140539500-140539999	0.24358	Foreground	Spearman
2472084	0.0888000007379876	chr8:140516000-140516499	chr8:140540000-140540499	0.82353	Foreground	Spearman
2472085	0.215046602469039	chr8:140516000-140516499	chr8:140540500-140540999	0.40957	Foreground	Spearman
2472086	0.278709640821406	chr8:140516000-140516499	chr8:140541000-140541499	0.14234	Foreground	Spearman
2472087	0.0622950140817403	chr8:140516000-140516499	chr8:140542000-140542499	0.87234	Foreground	Spearman
2472088	0.185412136069989	chr8:140516000-140516499	chr8:140542500-140542999	0.53411	Foreground	Spearman
2472089	0.224202589902406	chr8:140516000-140516499	chr8:140543000-140543499	0.36861	Foreground	Spearman
2472090	0.0913642956716395	chr8:140516000-140516499	chr8:140543500-140543999	0.81798	Foreground	Spearman
2472091	0.18969348349963	chr8:140516000-140516499	chr8:140544000-140544499	0.51679	Foreground	Spearman
2472092	0.152332878382131	chr8:140516000-140516499	chr8:140544500-140544999	0.65337	Foreground	Spearman
2472093	0.144502321220574	chr8:140516000-140516499	chr8:140545000-140545499	0.67869	Foreground	Spearman
2472094	0.308890341655422	chr8:140516000-140516499	chr8:140545500-140545999	0.06831	Foreground	Spearman
2472095	0.332013947893596	chr8:140516000-140516499	chr8:140546000-140546499	0.03912	Foreground	Spearman
2472096	0.304669005499135	chr8:140516000-140516499	chr8:140546500-140546999	0.07621	Foreground	Spearman
2472097	0.285503616157318	chr8:140516000-140516499	chr8:140547000-140547499	0.12231	Foreground	Spearman
2472098	0.317873658763157	chr8:140516000-140516499	chr8:140547500-140547999	0.05441	Foreground	Spearman
2472099	0.293412277095671	chr8:140516000-140516499	chr8:140548000-140548499	0.10125	Foreground	Spearman
2472100	0.289242173110788	chr8:140516000-140516499	chr8:140548500-140548999	0.11244	Foreground	Spearman
2472101	0.245597451421612	chr8:140516000-140516499	chr8:140549000-140549499	0.27216	Foreground	Spearman
2472102	0.304188540896929	chr8:140516000-140516499	chr8:140549500-140549999	0.07721	Foreground	Spearman
2472103	0.256254923174892	chr8:140516000-140516499	chr8:140550000-140550499	0.22681	Foreground	Spearman
2472104	0.265552245131638	chr8:140516000-140516499	chr8:140550500-140550999	0.18913	Foreground	Spearman
2472105	0.244402427597738	chr8:140516000-140516499	chr8:140551000-140551499	0.27735	Foreground	Spearman
2472106	0.279600925360629	chr8:140516000-140516499	chr8:140551500-140551999	0.1396	Foreground	Spearman
2472107	0.325058163798625	chr8:140516000-140516499	chr8:140552000-140552499	0.04586	Foreground	Spearman
2472108	0.331901251344899	chr8:140516000-140516499	chr8:140552500-140552999	0.0391899999999999	Foreground	Spearman
2472109	0.196244442368805	chr8:140516000-140516499	chr8:140553000-140553499	0.49078	Foreground	Spearman
2472110	0.288217474312631	chr8:140516000-140516499	chr8:140554000-140554499	0.11492	Foreground	Spearman
2472111	0.232913068432536	chr8:140516000-140516499	chr8:140555000-140555499	0.32874	Foreground	Spearman
2472112	0.252198508237999	chr8:140516000-140516499	chr8:140556000-140556499	0.24392	Foreground	Spearman
2472113	0.281698810475683	chr8:140516000-140516499	chr8:140556500-140556999	0.13353	Foreground	Spearman
2472114	0.323860812283119	chr8:140516000-140516499	chr8:140557000-140557499	0.04714	Foreground	Spearman
2472115	0.303189508585013	chr8:140516000-140516499	chr8:140557500-140557999	0.07895	Foreground	Spearman
2472116	-0.00846438260492632	chr8:140516000-140516499	chr8:140558000-140558499	0.05098	Foreground	Spearman
2472117	-0.0300629795592604	chr8:140516000-140516499	chr8:140558500-140558999	0.03813	Foreground	Spearman
2472118	0.24948003035866	chr8:140516000-140516499	chr8:140559500-140559999	0.25523	Foreground	Spearman
2472119	0.233550848652443	chr8:140516000-140516499	chr8:140560000-140560499	0.32565	Foreground	Spearman
2472120	0.248649635222782	chr8:140516000-140516499	chr8:140560500-140560999	0.25893	Foreground	Spearman
2472121	0.275162198193797	chr8:140516000-140516499	chr8:140561000-140561499	0.15454	Foreground	Spearman
2472122	0.247266399587282	chr8:140516500-140516999	chr8:140539000-140539499	0.26493	Foreground	Spearman
2472123	0.269619132802968	chr8:140516500-140516999	chr8:140539500-140539999	0.17373	Foreground	Spearman
2472124	0.103992347080376	chr8:140516500-140516999	chr8:140540000-140540499	0.79052	Foreground	Spearman
2472125	0.225122477853471	chr8:140516500-140516999	chr8:140540500-140540999	0.36428	Foreground	Spearman
2472126	0.218162084349991	chr8:140516500-140516999	chr8:140541000-140541499	0.39548	Foreground	Spearman
2472127	0.0571120455396621	chr8:140516500-140516999	chr8:140542000-140542499	0.88036	Foreground	Spearman
2472128	0.183055389071018	chr8:140516500-140516999	chr8:140542500-140542999	0.54323	Foreground	Spearman
2472129	0.219274789020589	chr8:140516500-140516999	chr8:140543000-140543499	0.39074	Foreground	Spearman
2472130	0.103907359455387	chr8:140516500-140516999	chr8:140543500-140543999	0.79069	Foreground	Spearman
2472131	0.161208123678147	chr8:140516500-140516999	chr8:140544000-140544499	0.624	Foreground	Spearman
2472132	0.149803720863992	chr8:140516500-140516999	chr8:140544500-140544999	0.66171	Foreground	Spearman
2472133	0.140832089203243	chr8:140516500-140516999	chr8:140545000-140545499	0.69043	Foreground	Spearman
2472134	0.258079275463394	chr8:140516500-140516999	chr8:140545500-140545999	0.219	Foreground	Spearman
2472135	0.266858622515475	chr8:140516500-140516999	chr8:140546000-140546499	0.18421	Foreground	Spearman
2472136	0.299322170140903	chr8:140516500-140516999	chr8:140546500-140546999	0.08754	Foreground	Spearman
2472137	0.255558200872839	chr8:140516500-140516999	chr8:140547000-140547499	0.22958	Foreground	Spearman
2472138	0.224143200134725	chr8:140516500-140516999	chr8:140547500-140547999	0.3689	Foreground	Spearman
2472139	0.268215571007615	chr8:140516500-140516999	chr8:140548000-140548499	0.17907	Foreground	Spearman
2472140	0.261231176535215	chr8:140516500-140516999	chr8:140548500-140548999	0.20627	Foreground	Spearman
2472141	0.252560521280181	chr8:140516500-140516999	chr8:140549000-140549499	0.24241	Foreground	Spearman
2472142	0.265637681385603	chr8:140516500-140516999	chr8:140549500-140549999	0.18888	Foreground	Spearman
2472143	0.211487879580545	chr8:140516500-140516999	chr8:140550000-140550499	0.42578	Foreground	Spearman
2472144	0.253681846617069	chr8:140516500-140516999	chr8:140550500-140550999	0.23768	Foreground	Spearman
2472145	0.246374606513533	chr8:140516500-140516999	chr8:140551000-140551499	0.26882	Foreground	Spearman
2472146	0.264352336827277	chr8:140516500-140516999	chr8:140551500-140551999	0.19373	Foreground	Spearman
2472147	0.276924684786657	chr8:140516500-140516999	chr8:140552000-140552499	0.14809	Foreground	Spearman
2472148	0.281347271501472	chr8:140516500-140516999	chr8:140552500-140552999	0.13453	Foreground	Spearman
2472149	0.189516583347953	chr8:140516500-140516999	chr8:140553000-140553499	0.51746	Foreground	Spearman
2472150	0.225884326802315	chr8:140516500-140516999	chr8:140554000-140554499	0.36102	Foreground	Spearman
2472151	0.213523974895764	chr8:140516500-140516999	chr8:140555000-140555499	0.41655	Foreground	Spearman
2472152	0.236090089431892	chr8:140516500-140516999	chr8:140556000-140556499	0.31396	Foreground	Spearman
2472153	0.242108115689403	chr8:140516500-140516999	chr8:140556500-140556999	0.28761	Foreground	Spearman
2472154	0.310675179006902	chr8:140516500-140516999	chr8:140557000-140557499	0.06517	Foreground	Spearman
2472155	0.271826673217923	chr8:140516500-140516999	chr8:140557500-140557999	0.16605	Foreground	Spearman
2472156	-0.0076325549114219	chr8:140516500-140516999	chr8:140558000-140558499	0.05146	Foreground	Spearman
2472157	-0.0152366328748972	chr8:140516500-140516999	chr8:140558500-140558999	0.04658	Foreground	Spearman
2472158	0.206951976463953	chr8:140516500-140516999	chr8:140559500-140559999	0.44559	Foreground	Spearman
2472159	0.200648239624568	chr8:140516500-140516999	chr8:140560000-140560499	0.47228	Foreground	Spearman
2472160	0.227211449236885	chr8:140516500-140516999	chr8:140560500-140560999	0.35499	Foreground	Spearman
2472161	0.221403503952497	chr8:140516500-140516999	chr8:140561000-140561499	0.38121	Foreground	Spearman
2472162	0.191927472136339	chr8:140507500-140507999	chr8:140569000-140569499	0.50792	Foreground	Spearman
2472163	0.183984892944354	chr8:140507500-140507999	chr8:140569500-140569999	0.53973	Foreground	Spearman
2472164	0.0961478203276049	chr8:140507500-140507999	chr8:140570500-140570999	0.80846	Foreground	Spearman
2472165	0.0967626201193942	chr8:140507500-140507999	chr8:140571000-140571499	0.8069	Foreground	Spearman
2472166	-0.249509763232556	chr8:140507500-140507999	chr8:140572000-140572499	0.00246000000000002	Foreground	Spearman
2472167	-0.269298548398989	chr8:140507500-140507999	chr8:140572500-140572999	0.00185000000000002	Foreground	Spearman
2472168	0.188473755066704	chr8:140507500-140507999	chr8:140573000-140573499	0.52195	Foreground	Spearman
2472169	0.217182816636201	chr8:140507500-140507999	chr8:140573500-140573999	0.39974	Foreground	Spearman
2472170	0.219245218030854	chr8:140507500-140507999	chr8:140574000-140574499	0.39083	Foreground	Spearman
2472171	-0.139192690515875	chr8:140507500-140507999	chr8:140574500-140574999	0.00946999999999998	Foreground	Spearman
2472172	0.077108838203668	chr8:140507500-140507999	chr8:140575000-140575499	0.84724	Foreground	Spearman
2472173	0.395565282341252	chr8:140507500-140507999	chr8:140575500-140575999	0.01227	Foreground	Spearman
2472174	0.372993056008297	chr8:140507500-140507999	chr8:140576000-140576499	0.01739	Foreground	Spearman
2472175	0.462504629199834	chr8:140507500-140507999	chr8:140576500-140576999	0.00475999999999999	Foreground	Spearman
2472176	0.169887262162099	chr8:140507500-140507999	chr8:140577000-140577499	0.59283	Foreground	Spearman
2472177	0.185819560057369	chr8:140507500-140507999	chr8:140577500-140577999	0.53234	Foreground	Spearman
2472178	0.225297804608466	chr8:140507500-140507999	chr8:140578000-140578499	0.36347	Foreground	Spearman
2472179	0.433756882786621	chr8:140507500-140507999	chr8:140578500-140578999	0.00700999999999996	Foreground	Spearman
2472180	0.13047000841808	chr8:140507500-140507999	chr8:140579000-140579499	0.72098	Foreground	Spearman
2472181	0.0222116885878304	chr8:140507500-140507999	chr8:140579500-140579999	0.92386	Foreground	Spearman
2472182	0.182563678089553	chr8:140507500-140507999	chr8:140580000-140580499	0.54525	Foreground	Spearman
2472183	0.0373491908900883	chr8:140507500-140507999	chr8:140580500-140580999	0.90726	Foreground	Spearman
2472184	0.287694374800516	chr8:140508000-140508499	chr8:140569000-140569499	0.11617	Foreground	Spearman
2472185	0.26422916834723	chr8:140508000-140508499	chr8:140569500-140569999	0.19428	Foreground	Spearman
2472186	0.226109760016181	chr8:140508000-140508499	chr8:140570500-140570999	0.36021	Foreground	Spearman
2472187	0.211259551802922	chr8:140508000-140508499	chr8:140571000-140571499	0.42681	Foreground	Spearman
2472188	0.0442084400218314	chr8:140508000-140508499	chr8:140572000-140572499	0.89848	Foreground	Spearman
2472189	0.0447124256582002	chr8:140508000-140508499	chr8:140572500-140572999	0.89794	Foreground	Spearman
2472190	0.239561027199068	chr8:140508000-140508499	chr8:140573000-140573499	0.29869	Foreground	Spearman
2472191	0.276386639220552	chr8:140508000-140508499	chr8:140573500-140573999	0.14994	Foreground	Spearman
2472192	0.225042034916025	chr8:140508000-140508499	chr8:140574000-140574499	0.3646	Foreground	Spearman
2472193	0.0845863832275199	chr8:140508000-140508499	chr8:140574500-140574999	0.83282	Foreground	Spearman
2472194	0.194148467685942	chr8:140508000-140508499	chr8:140575000-140575499	0.49903	Foreground	Spearman
2472195	0.227481013317436	chr8:140508000-140508499	chr8:140575500-140575999	0.35379	Foreground	Spearman
2472196	0.268101895092161	chr8:140508000-140508499	chr8:140576000-140576499	0.1794	Foreground	Spearman
2472197	0.202028260084789	chr8:140508000-140508499	chr8:140576500-140576999	0.46679	Foreground	Spearman
2472198	0.251941121818953	chr8:140508000-140508499	chr8:140577000-140577499	0.24511	Foreground	Spearman
2472199	0.255990496305855	chr8:140508000-140508499	chr8:140577500-140577999	0.22776	Foreground	Spearman
2472200	0.26970950046361	chr8:140508000-140508499	chr8:140578000-140578499	0.17347	Foreground	Spearman
2472201	0.299394807310222	chr8:140508000-140508499	chr8:140578500-140578999	0.0873	Foreground	Spearman
2472202	0.228410475511983	chr8:140508000-140508499	chr8:140579000-140579499	0.34958	Foreground	Spearman
2472203	0.186547742405916	chr8:140508000-140508499	chr8:140579500-140579999	0.52951	Foreground	Spearman
2472204	0.274016121276949	chr8:140508000-140508499	chr8:140580000-140580499	0.15833	Foreground	Spearman
2472205	0.181401488947649	chr8:140508000-140508499	chr8:140580500-140580999	0.54984	Foreground	Spearman
2472206	0.268737244055086	chr8:140508500-140508999	chr8:140569000-140569499	0.17728	Foreground	Spearman
2472207	0.228954189230969	chr8:140508500-140508999	chr8:140569500-140569999	0.34711	Foreground	Spearman
2472208	0.208250956891874	chr8:140508500-140508999	chr8:140570500-140570999	0.44022	Foreground	Spearman
2472209	0.194525564510116	chr8:140508500-140508999	chr8:140571000-140571499	0.49757	Foreground	Spearman
2472210	0.0470229474957745	chr8:140508500-140508999	chr8:140572000-140572499	0.89469	Foreground	Spearman
2472211	0.061727110379962	chr8:140508500-140508999	chr8:140572500-140572999	0.87315	Foreground	Spearman
2472212	0.182059765795417	chr8:140508500-140508999	chr8:140573000-140573499	0.54726	Foreground	Spearman
2472213	0.22003464073946	chr8:140508500-140508999	chr8:140573500-140573999	0.38711	Foreground	Spearman
2472214	0.206770560400735	chr8:140508500-140508999	chr8:140574000-140574499	0.44646	Foreground	Spearman
2472215	0.0978920681874762	chr8:140508500-140508999	chr8:140574500-140574999	0.80455	Foreground	Spearman
2472216	0.193331357624861	chr8:140508500-140508999	chr8:140575000-140575499	0.50232	Foreground	Spearman
2472217	0.0987647454179559	chr8:140508500-140508999	chr8:140575500-140575999	0.80276	Foreground	Spearman
2472218	0.142932931193035	chr8:140508500-140508999	chr8:140576000-140576499	0.68374	Foreground	Spearman
2472219	0.0283935307252269	chr8:140508500-140508999	chr8:140576500-140576999	0.91797	Foreground	Spearman
2472220	0.254880481152891	chr8:140508500-140508999	chr8:140577000-140577499	0.2324	Foreground	Spearman
2472221	0.233228181021423	chr8:140508500-140508999	chr8:140577500-140577999	0.32714	Foreground	Spearman
2472222	0.272456673715934	chr8:140508500-140508999	chr8:140578000-140578499	0.16412	Foreground	Spearman
2472223	0.119446046976845	chr8:140508500-140508999	chr8:140578500-140578999	0.75211	Foreground	Spearman
2472224	0.248362909180327	chr8:140508500-140508999	chr8:140579000-140579499	0.26016	Foreground	Spearman
2472225	0.258928266815833	chr8:140508500-140508999	chr8:140579500-140579999	0.21556	Foreground	Spearman
2472226	0.292313272343619	chr8:140508500-140508999	chr8:140580000-140580499	0.10417	Foreground	Spearman
2472227	0.204285364564073	chr8:140508500-140508999	chr8:140580500-140580999	0.45736	Foreground	Spearman
2472228	0.0879118342991805	chr8:140509000-140509499	chr8:140569000-140569499	0.82553	Foreground	Spearman
2472229	0.0785184414022004	chr8:140509000-140509499	chr8:140569500-140569999	0.84475	Foreground	Spearman
2472230	0.0105760456921044	chr8:140509000-140509499	chr8:140570500-140570999	0.93433	Foreground	Spearman
2472231	0.0157096485425229	chr8:140509000-140509499	chr8:140571000-140571499	0.93	Foreground	Spearman
2472232	-0.385403116786164	chr8:140509000-140509499	chr8:140572000-140572499	0.000319999999999987	Foreground	Spearman
2472233	-0.380316557757482	chr8:140509000-140509499	chr8:140572500-140572999	0.000330000000000052	Foreground	Spearman
2472234	0.0204241433652933	chr8:140509000-140509499	chr8:140573000-140573499	0.92553	Foreground	Spearman
2472235	-0.00251243734756276	chr8:140509000-140509499	chr8:140573500-140573999	0.05521	Foreground	Spearman
2472236	0.00952583655370929	chr8:140509000-140509499	chr8:140574000-140574499	0.93519	Foreground	Spearman
2472237	-0.350209331888946	chr8:140509000-140509499	chr8:140574500-140574999	0.000650000000000039	Foreground	Spearman
2472238	-0.0730088825961137	chr8:140509000-140509499	chr8:140575000-140575499	0.02152	Foreground	Spearman
2472239	-0.00786512132946384	chr8:140509000-140509499	chr8:140575500-140575999	0.0514	Foreground	Spearman
2472240	0.086063232175893	chr8:140509000-140509499	chr8:140576000-140576499	0.82954	Foreground	Spearman
2472241	-0.01087839860703	chr8:140509000-140509499	chr8:140576500-140576999	0.04947	Foreground	Spearman
2472242	0.0992964490661129	chr8:140509000-140509499	chr8:140577000-140577499	0.8018	Foreground	Spearman
2472243	0.0774701337272719	chr8:140509000-140509499	chr8:140577500-140577999	0.84655	Foreground	Spearman
2472244	0.144266984131675	chr8:140509000-140509499	chr8:140578000-140578499	0.67944	Foreground	Spearman
2472245	0.0812381906059232	chr8:140509000-140509499	chr8:140578500-140578999	0.83953	Foreground	Spearman
2472246	0.0619744780626263	chr8:140509000-140509499	chr8:140579000-140579499	0.8728	Foreground	Spearman
2472247	0.0852432891383103	chr8:140509000-140509499	chr8:140579500-140579999	0.83129	Foreground	Spearman
2472248	0.078779984481889	chr8:140509000-140509499	chr8:140580000-140580499	0.84423	Foreground	Spearman
2472249	-0.0638942988924944	chr8:140509000-140509499	chr8:140580500-140580999	0.02411	Foreground	Spearman
2472250	0.200423989705787	chr8:140509500-140509999	chr8:140569000-140569499	0.4732	Foreground	Spearman
2472251	0.219849564177128	chr8:140509500-140509999	chr8:140569500-140569999	0.38807	Foreground	Spearman
2472252	0.234066016285102	chr8:140509500-140509999	chr8:140570500-140570999	0.3233	Foreground	Spearman
2472253	0.169418015083417	chr8:140509500-140509999	chr8:140571000-140571499	0.59458	Foreground	Spearman
2472254	0.0330301297953491	chr8:140509500-140509999	chr8:140572000-140572499	0.91258	Foreground	Spearman
2472255	0.0292845941623244	chr8:140509500-140509999	chr8:140572500-140572999	0.91686	Foreground	Spearman
2472256	0.181489467928	chr8:140509500-140509999	chr8:140573000-140573499	0.54953	Foreground	Spearman
2472257	0.169377967374835	chr8:140509500-140509999	chr8:140573500-140573999	0.59475	Foreground	Spearman
2472258	0.189187596861758	chr8:140509500-140509999	chr8:140574000-140574499	0.51873	Foreground	Spearman
2472259	0.0501676803480012	chr8:140509500-140509999	chr8:140574500-140574999	0.89076	Foreground	Spearman
2472260	0.177075740666016	chr8:140509500-140509999	chr8:140575000-140575499	0.56617	Foreground	Spearman
2472261	0.132724337679709	chr8:140509500-140509999	chr8:140575500-140575999	0.71455	Foreground	Spearman
2472262	0.149831645905367	chr8:140509500-140509999	chr8:140576000-140576499	0.66163	Foreground	Spearman
2472263	0.0641158990595889	chr8:140509500-140509999	chr8:140576500-140576999	0.86961	Foreground	Spearman
2472264	0.248606091650157	chr8:140509500-140509999	chr8:140577000-140577499	0.25911	Foreground	Spearman
2472265	0.224324170444177	chr8:140509500-140509999	chr8:140577500-140577999	0.36794	Foreground	Spearman
2472266	0.26039684637291	chr8:140509500-140509999	chr8:140578000-140578499	0.20934	Foreground	Spearman
2472267	0.164770367024415	chr8:140509500-140509999	chr8:140578500-140578999	0.61151	Foreground	Spearman
2472268	0.220082858769257	chr8:140509500-140509999	chr8:140579000-140579499	0.38686	Foreground	Spearman
2472269	0.196228221087619	chr8:140509500-140509999	chr8:140579500-140579999	0.49086	Foreground	Spearman
2472270	0.246190729949347	chr8:140509500-140509999	chr8:140580000-140580499	0.26972	Foreground	Spearman
2472271	0.166163292365694	chr8:140509500-140509999	chr8:140580500-140580999	0.60681	Foreground	Spearman
2472272	0.215556424546584	chr8:140510000-140510499	chr8:140569000-140569499	0.40726	Foreground	Spearman
2472273	0.256094408370658	chr8:140510000-140510499	chr8:140569500-140569999	0.22748	Foreground	Spearman
2472274	0.261072882658668	chr8:140510000-140510499	chr8:140570500-140570999	0.20687	Foreground	Spearman
2472275	0.229056790165848	chr8:140510000-140510499	chr8:140571000-140571499	0.34664	Foreground	Spearman
2472276	0.170063239964126	chr8:140510000-140510499	chr8:140572000-140572499	0.5922	Foreground	Spearman
2472277	0.155777194358381	chr8:140510000-140510499	chr8:140572500-140572999	0.6421	Foreground	Spearman
2472278	0.220858743453525	chr8:140510000-140510499	chr8:140573000-140573499	0.38353	Foreground	Spearman
2472279	0.213873396776671	chr8:140510000-140510499	chr8:140573500-140573999	0.41501	Foreground	Spearman
2472280	0.228814459859778	chr8:140510000-140510499	chr8:140574000-140574499	0.3478	Foreground	Spearman
2472281	0.158952789419925	chr8:140510000-140510499	chr8:140574500-140574999	0.63121	Foreground	Spearman
2472282	0.251144004709857	chr8:140510000-140510499	chr8:140575000-140575499	0.24811	Foreground	Spearman
2472283	0.209145437010958	chr8:140510000-140510499	chr8:140575500-140575999	0.43619	Foreground	Spearman
2472284	0.192045640336957	chr8:140510000-140510499	chr8:140576000-140576499	0.50741	Foreground	Spearman
2472285	0.144064626157414	chr8:140510000-140510499	chr8:140576500-140576999	0.68001	Foreground	Spearman
2472286	0.290779485823959	chr8:140510000-140510499	chr8:140577000-140577499	0.10835	Foreground	Spearman
2472287	0.269985906870126	chr8:140510000-140510499	chr8:140577500-140577999	0.17243	Foreground	Spearman
2472288	0.261927854233912	chr8:140510000-140510499	chr8:140578000-140578499	0.20367	Foreground	Spearman
2472289	0.177678462126491	chr8:140510000-140510499	chr8:140578500-140578999	0.56389	Foreground	Spearman
2472290	0.254314410781548	chr8:140510000-140510499	chr8:140579000-140579499	0.23476	Foreground	Spearman
2472291	0.249582672204171	chr8:140510000-140510499	chr8:140579500-140579999	0.25481	Foreground	Spearman
2472292	0.264827764104366	chr8:140510000-140510499	chr8:140580000-140580499	0.19191	Foreground	Spearman
2472293	0.218271584486198	chr8:140510000-140510499	chr8:140580500-140580999	0.39497	Foreground	Spearman
2472294	0.0891491467231172	chr8:140510500-140510999	chr8:140569000-140569499	0.82282	Foreground	Spearman
2472295	0.0515878141183095	chr8:140510500-140510999	chr8:140569500-140569999	0.88838	Foreground	Spearman
2472296	0.0502374325157098	chr8:140510500-140510999	chr8:140570500-140570999	0.8906	Foreground	Spearman
2472297	0.124866497703106	chr8:140510500-140510999	chr8:140571000-140571499	0.73718	Foreground	Spearman
2472298	0.058258496590727	chr8:140510500-140510999	chr8:140572000-140572499	0.87866	Foreground	Spearman
2472299	0.0675513643959288	chr8:140510500-140510999	chr8:140572500-140572999	0.8637	Foreground	Spearman
2472300	0.0921185311943129	chr8:140510500-140510999	chr8:140573000-140573499	0.81639	Foreground	Spearman
2472301	0.112955132428401	chr8:140510500-140510999	chr8:140573500-140573999	0.76842	Foreground	Spearman
2472302	0.0868514555193829	chr8:140510500-140510999	chr8:140574000-140574499	0.8278	Foreground	Spearman
2472303	0.0863354257524954	chr8:140510500-140510999	chr8:140574500-140574999	0.82884	Foreground	Spearman
2472304	0.151943493111882	chr8:140510500-140510999	chr8:140575000-140575499	0.65464	Foreground	Spearman
2472305	0.257331976188218	chr8:140510500-140510999	chr8:140575500-140575999	0.22231	Foreground	Spearman
2472306	0.159682058416153	chr8:140510500-140510999	chr8:140576000-140576499	0.62897	Foreground	Spearman
2472307	0.308627302921955	chr8:140510500-140510999	chr8:140576500-140576999	0.06879	Foreground	Spearman
2472308	-0.0197439334123378	chr8:140510500-140510999	chr8:140577000-140577499	0.0438	Foreground	Spearman
2472309	0.0711129646504372	chr8:140510500-140510999	chr8:140577500-140577999	0.8582	Foreground	Spearman
2472310	-0.00341328694653294	chr8:140510500-140510999	chr8:140578000-140578499	0.05458	Foreground	Spearman
2472311	0.136018774665708	chr8:140510500-140510999	chr8:140578500-140578999	0.7046	Foreground	Spearman
2472312	0.0677761533025809	chr8:140510500-140510999	chr8:140579000-140579499	0.86343	Foreground	Spearman
2472313	0.0341640782305549	chr8:140510500-140510999	chr8:140579500-140579999	0.91123	Foreground	Spearman
2472314	0.0791871425872782	chr8:140510500-140510999	chr8:140580000-140580499	0.84348	Foreground	Spearman
2472315	0.150686882734629	chr8:140510500-140510999	chr8:140580500-140580999	0.65873	Foreground	Spearman
2472316	0.0762495302427949	chr8:140511000-140511499	chr8:140569000-140569499	0.84858	Foreground	Spearman
2472317	0.0982937988978199	chr8:140511000-140511499	chr8:140569500-140569999	0.80375	Foreground	Spearman
2472318	0.196176224376951	chr8:140511000-140511499	chr8:140570500-140570999	0.49118	Foreground	Spearman
2472319	0.134000472413436	chr8:140511000-140511499	chr8:140571000-140571499	0.71085	Foreground	Spearman
2472320	0.226633752958411	chr8:140511000-140511499	chr8:140572000-140572499	0.3578	Foreground	Spearman
2472321	0.26462137525776	chr8:140511000-140511499	chr8:140572500-140572999	0.1927	Foreground	Spearman
2472322	0.0665443789889361	chr8:140511000-140511499	chr8:140573000-140573499	0.86549	Foreground	Spearman
2472323	0.0864285725025028	chr8:140511000-140511499	chr8:140573500-140573999	0.82863	Foreground	Spearman
2472324	0.131299422757404	chr8:140511000-140511499	chr8:140574000-140574499	0.71858	Foreground	Spearman
2472325	0.236698310245948	chr8:140511000-140511499	chr8:140574500-140574999	0.31142	Foreground	Spearman
2472326	0.205136066883254	chr8:140511000-140511499	chr8:140575000-140575499	0.45359	Foreground	Spearman
2472327	-0.0176748347905254	chr8:140511000-140511499	chr8:140575500-140575999	0.04519	Foreground	Spearman
2472328	0.00495022579349551	chr8:140511000-140511499	chr8:140576000-140576499	0.93926	Foreground	Spearman
2472329	-0.105055331485272	chr8:140511000-140511499	chr8:140576500-140576999	0.01408	Foreground	Spearman
2472330	0.158750041882654	chr8:140511000-140511499	chr8:140577000-140577499	0.63206	Foreground	Spearman
2472331	0.132996959799708	chr8:140511000-140511499	chr8:140577500-140577999	0.71389	Foreground	Spearman
2472332	0.13014445762142	chr8:140511000-140511499	chr8:140578000-140578499	0.72186	Foreground	Spearman
2472333	-0.000747829600072836	chr8:140511000-140511499	chr8:140578500-140578999	0.05642	Foreground	Spearman
2472334	0.128195879873491	chr8:140511000-140511499	chr8:140579000-140579499	0.72772	Foreground	Spearman
2472335	0.10416525957742	chr8:140511000-140511499	chr8:140579500-140579999	0.79007	Foreground	Spearman
2472336	0.128937979951967	chr8:140511000-140511499	chr8:140580000-140580499	0.72557	Foreground	Spearman
2472337	0.106327557574795	chr8:140511000-140511499	chr8:140580500-140580999	0.78476	Foreground	Spearman
2472338	0.058830700366884	chr8:140511500-140511999	chr8:140569000-140569499	0.87787	Foreground	Spearman
2472339	0.0309548120717685	chr8:140511500-140511999	chr8:140569500-140569999	0.91494	Foreground	Spearman
2472340	0.12409497360736	chr8:140511500-140511999	chr8:140570500-140570999	0.7393	Foreground	Spearman
2472341	0.111882570628587	chr8:140511500-140511999	chr8:140571000-140571499	0.77119	Foreground	Spearman
2472342	0.438139805574559	chr8:140511500-140511999	chr8:140572000-140572499	0.00658999999999998	Foreground	Spearman
2472343	0.427911019403355	chr8:140511500-140511999	chr8:140572500-140572999	0.00770000000000004	Foreground	Spearman
2472344	0.047698511942107	chr8:140511500-140511999	chr8:140573000-140573499	0.89363	Foreground	Spearman
2472345	0.0839647331534108	chr8:140511500-140511999	chr8:140573500-140573999	0.834	Foreground	Spearman
2472346	0.0849151453744826	chr8:140511500-140511999	chr8:140574000-140574499	0.83201	Foreground	Spearman
2472347	0.335858659276462	chr8:140511500-140511999	chr8:140574500-140574999	0.0357	Foreground	Spearman
2472348	0.171406872100396	chr8:140511500-140511999	chr8:140575000-140575499	0.58761	Foreground	Spearman
2472349	-0.05281615120289	chr8:140511500-140511999	chr8:140575500-140575999	0.02803	Foreground	Spearman
2472350	-0.0104981947529511	chr8:140511500-140511999	chr8:140576000-140576499	0.04975	Foreground	Spearman
2472351	-0.0549975550649873	chr8:140511500-140511999	chr8:140576500-140576999	0.02718	Foreground	Spearman
2472352	0.103531132832193	chr8:140511500-140511999	chr8:140577000-140577499	0.7916	Foreground	Spearman
2472353	0.0708966875401738	chr8:140511500-140511999	chr8:140577500-140577999	0.85849	Foreground	Spearman
2472354	0.0521966503005509	chr8:140511500-140511999	chr8:140578000-140578499	0.88754	Foreground	Spearman
2472355	-0.0582045783635892	chr8:140511500-140511999	chr8:140578500-140578999	0.02604	Foreground	Spearman
2472356	0.162854543965531	chr8:140511500-140511999	chr8:140579000-140579499	0.61822	Foreground	Spearman
2472357	0.18249100079016	chr8:140511500-140511999	chr8:140579500-140579999	0.54555	Foreground	Spearman
2472358	0.0796933526829745	chr8:140511500-140511999	chr8:140580000-140580499	0.8424	Foreground	Spearman
2472359	0.183691627250607	chr8:140511500-140511999	chr8:140580500-140580999	0.54093	Foreground	Spearman
2472360	0.066366173482644	chr8:140512000-140512499	chr8:140569000-140569499	0.86587	Foreground	Spearman
2472361	0.0772486146318987	chr8:140512000-140512499	chr8:140569500-140569999	0.84699	Foreground	Spearman
2472362	0.149970786209483	chr8:140512000-140512499	chr8:140570500-140570999	0.66117	Foreground	Spearman
2472363	0.087202271423729	chr8:140512000-140512499	chr8:140571000-140571499	0.82699	Foreground	Spearman
2472364	0.314761035423256	chr8:140512000-140512499	chr8:140572000-140572499	0.05869	Foreground	Spearman
2472365	0.328654146687611	chr8:140512000-140512499	chr8:140572500-140572999	0.0422	Foreground	Spearman
2472366	0.0595202328766663	chr8:140512000-140512499	chr8:140573000-140573499	0.87679	Foreground	Spearman
2472367	0.0859363985255423	chr8:140512000-140512499	chr8:140573500-140573999	0.82989	Foreground	Spearman
2472368	0.0950927769129658	chr8:140512000-140512499	chr8:140574000-140574499	0.81052	Foreground	Spearman
2472369	0.311273126280076	chr8:140512000-140512499	chr8:140574500-140574999	0.06414	Foreground	Spearman
2472370	0.156739571093691	chr8:140512000-140512499	chr8:140575000-140575499	0.63869	Foreground	Spearman
2472371	-0.0649393353423733	chr8:140512000-140512499	chr8:140575500-140575999	0.02381	Foreground	Spearman
2472372	-0.0322724195929717	chr8:140512000-140512499	chr8:140576000-140576499	0.03707	Foreground	Spearman
2472373	-0.20514597719085	chr8:140512000-140512499	chr8:140576500-140576999	0.00438000000000005	Foreground	Spearman
2472374	0.187126531702539	chr8:140512000-140512499	chr8:140577000-140577499	0.52719	Foreground	Spearman
2472375	0.149067791892457	chr8:140512000-140512499	chr8:140577500-140577999	0.6641	Foreground	Spearman
2472376	0.0967353681390567	chr8:140512000-140512499	chr8:140578000-140578499	0.80699	Foreground	Spearman
2472377	-0.116857514975932	chr8:140512000-140512499	chr8:140578500-140578999	0.01239	Foreground	Spearman
2472378	0.127579179384049	chr8:140512000-140512499	chr8:140579000-140579499	0.72933	Foreground	Spearman
2472379	0.156191423291426	chr8:140512000-140512499	chr8:140579500-140579999	0.64059	Foreground	Spearman
2472380	0.103938225007404	chr8:140512000-140512499	chr8:140580000-140580499	0.79064	Foreground	Spearman
2472381	0.111613605501998	chr8:140512000-140512499	chr8:140580500-140580999	0.77191	Foreground	Spearman
2472382	0.182008419195129	chr8:140512500-140512999	chr8:140569000-140569499	0.54738	Foreground	Spearman
2472383	0.160337790457928	chr8:140512500-140512999	chr8:140569500-140569999	0.62686	Foreground	Spearman
2472384	0.203094021934407	chr8:140512500-140512999	chr8:140570500-140570999	0.46242	Foreground	Spearman
2472385	0.157906606957285	chr8:140512500-140512999	chr8:140571000-140571499	0.63486	Foreground	Spearman
2472386	0.135758108557418	chr8:140512500-140512999	chr8:140572000-140572499	0.70558	Foreground	Spearman
2472387	0.147895966607466	chr8:140512500-140512999	chr8:140572500-140572999	0.66783	Foreground	Spearman
2472388	0.149694117899497	chr8:140512500-140512999	chr8:140573000-140573499	0.66214	Foreground	Spearman
2472389	0.183924366132735	chr8:140512500-140512999	chr8:140573500-140573999	0.54007	Foreground	Spearman
2472390	0.226587133502752	chr8:140512500-140512999	chr8:140574000-140574499	0.35795	Foreground	Spearman
2472391	0.17476998403551	chr8:140512500-140512999	chr8:140574500-140574999	0.57523	Foreground	Spearman
2472392	0.202495361562396	chr8:140512500-140512999	chr8:140575000-140575499	0.46483	Foreground	Spearman
2472393	0.196003740722018	chr8:140512500-140512999	chr8:140575500-140575999	0.49187	Foreground	Spearman
2472394	0.139513864730553	chr8:140512500-140512999	chr8:140576000-140576499	0.6944	Foreground	Spearman
2472395	0.0755475649090075	chr8:140512500-140512999	chr8:140576500-140576999	0.84999	Foreground	Spearman
2472396	0.219926986889952	chr8:140512500-140512999	chr8:140577000-140577499	0.38768	Foreground	Spearman
2472397	0.211878231713726	chr8:140512500-140512999	chr8:140577500-140577999	0.4241	Foreground	Spearman
2472398	0.224770516798077	chr8:140512500-140512999	chr8:140578000-140578499	0.36589	Foreground	Spearman
2472399	0.17181011854173	chr8:140512500-140512999	chr8:140578500-140578999	0.58612	Foreground	Spearman
2472400	0.207719633159841	chr8:140512500-140512999	chr8:140579000-140579499	0.44265	Foreground	Spearman
2472401	0.211869711455823	chr8:140512500-140512999	chr8:140579500-140579999	0.42418	Foreground	Spearman
2472402	0.200249769177824	chr8:140512500-140512999	chr8:140580000-140580499	0.47403	Foreground	Spearman
2472403	0.161861823021868	chr8:140512500-140512999	chr8:140580500-140580999	0.6215	Foreground	Spearman
2472404	0.195436865085213	chr8:140513000-140513499	chr8:140569000-140569499	0.49412	Foreground	Spearman
2472405	0.228279267835968	chr8:140513000-140513499	chr8:140569500-140569999	0.35024	Foreground	Spearman
2472406	0.285830322746804	chr8:140513000-140513499	chr8:140570500-140570999	0.1215	Foreground	Spearman
2472407	0.224709775440788	chr8:140513000-140513499	chr8:140571000-140571499	0.36617	Foreground	Spearman
2472408	0.114929890914649	chr8:140513000-140513499	chr8:140572000-140572499	0.76365	Foreground	Spearman
2472409	0.116162006983119	chr8:140513000-140513499	chr8:140572500-140572999	0.76071	Foreground	Spearman
2472410	0.233147047860552	chr8:140513000-140513499	chr8:140573000-140573499	0.32751	Foreground	Spearman
2472411	0.225612297238453	chr8:140513000-140513499	chr8:140573500-140573999	0.36209	Foreground	Spearman
2472412	0.228559908293097	chr8:140513000-140513499	chr8:140574000-140574499	0.34897	Foreground	Spearman
2472413	0.113263673888617	chr8:140513000-140513499	chr8:140574500-140574999	0.76767	Foreground	Spearman
2472414	0.215887909673479	chr8:140513000-140513499	chr8:140575000-140575499	0.40607	Foreground	Spearman
2472415	0.128764709015518	chr8:140513000-140513499	chr8:140575500-140575999	0.726	Foreground	Spearman
2472416	0.154772831180894	chr8:140513000-140513499	chr8:140576000-140576499	0.64559	Foreground	Spearman
2472417	0.0615134665473359	chr8:140513000-140513499	chr8:140576500-140576999	0.87344	Foreground	Spearman
2472418	0.340616300869743	chr8:140513000-140513499	chr8:140577000-140577499	0.03198	Foreground	Spearman
2472419	0.282853280619981	chr8:140513000-140513499	chr8:140577500-140577999	0.12975	Foreground	Spearman
2472420	0.262433551521887	chr8:140513000-140513499	chr8:140578000-140578499	0.20163	Foreground	Spearman
2472421	0.154906415481891	chr8:140513000-140513499	chr8:140578500-140578999	0.64509	Foreground	Spearman
2472422	0.196358680274022	chr8:140513000-140513499	chr8:140579000-140579499	0.49025	Foreground	Spearman
2472423	0.166568107994083	chr8:140513000-140513499	chr8:140579500-140579999	0.60526	Foreground	Spearman
2472424	0.258458491177106	chr8:140513000-140513499	chr8:140580000-140580499	0.21746	Foreground	Spearman
2472425	0.165724738296284	chr8:140513000-140513499	chr8:140580500-140580999	0.6085	Foreground	Spearman
2472426	0.198144102801899	chr8:140513500-140513999	chr8:140569000-140569499	0.48302	Foreground	Spearman
2472427	0.185337657464559	chr8:140513500-140513999	chr8:140569500-140569999	0.53442	Foreground	Spearman
2472428	0.244568936441707	chr8:140513500-140513999	chr8:140570500-140570999	0.27658	Foreground	Spearman
2472429	0.207577379070061	chr8:140513500-140513999	chr8:140571000-140571499	0.44314	Foreground	Spearman
2472430	0.0751307134725152	chr8:140513500-140513999	chr8:140572000-140572499	0.85081	Foreground	Spearman
2472431	0.065426720913684	chr8:140513500-140513999	chr8:140572500-140572999	0.86743	Foreground	Spearman
2472432	0.179451442538049	chr8:140513500-140513999	chr8:140573000-140573499	0.55706	Foreground	Spearman
2472433	0.193798233940163	chr8:140513500-140513999	chr8:140573500-140573999	0.5005	Foreground	Spearman
2472434	0.200030356618708	chr8:140513500-140513999	chr8:140574000-140574499	0.47489	Foreground	Spearman
2472435	0.103381910397052	chr8:140513500-140513999	chr8:140574500-140574999	0.79212	Foreground	Spearman
2472436	0.172128379948599	chr8:140513500-140513999	chr8:140575000-140575499	0.58475	Foreground	Spearman
2472437	0.104040947990767	chr8:140513500-140513999	chr8:140575500-140575999	0.79039	Foreground	Spearman
2472438	0.136604988922094	chr8:140513500-140513999	chr8:140576000-140576499	0.70285	Foreground	Spearman
2472439	0.037565145859528	chr8:140513500-140513999	chr8:140576500-140576999	0.90702	Foreground	Spearman
2472440	0.26389388091526	chr8:140513500-140513999	chr8:140577000-140577499	0.19556	Foreground	Spearman
2472441	0.220839243146862	chr8:140513500-140513999	chr8:140577500-140577999	0.38356	Foreground	Spearman
2472442	0.221835602445846	chr8:140513500-140513999	chr8:140578000-140578499	0.37929	Foreground	Spearman
2472443	0.0942228909938474	chr8:140513500-140513999	chr8:140578500-140578999	0.81211	Foreground	Spearman
2472444	0.230751009748696	chr8:140513500-140513999	chr8:140579000-140579499	0.33896	Foreground	Spearman
2472445	0.179584760771494	chr8:140513500-140513999	chr8:140579500-140579999	0.55662	Foreground	Spearman
2472446	0.237087107923765	chr8:140513500-140513999	chr8:140580000-140580499	0.30971	Foreground	Spearman
2472447	0.185801258305022	chr8:140513500-140513999	chr8:140580500-140580999	0.5324	Foreground	Spearman
2472448	0.240762946567434	chr8:140514000-140514499	chr8:140569000-140569499	0.29321	Foreground	Spearman
2472449	0.225342577393476	chr8:140514000-140514499	chr8:140569500-140569999	0.3633	Foreground	Spearman
2472450	0.294499356705258	chr8:140514000-140514499	chr8:140570500-140570999	0.09862	Foreground	Spearman
2472451	0.224188387993394	chr8:140514000-140514499	chr8:140571000-140571499	0.3687	Foreground	Spearman
2472452	0.16009202595209	chr8:140514000-140514499	chr8:140572000-140572499	0.62763	Foreground	Spearman
2472453	0.173929565498318	chr8:140514000-140514499	chr8:140572500-140572999	0.57793	Foreground	Spearman
2472454	0.212828445581725	chr8:140514000-140514499	chr8:140573000-140573499	0.41959	Foreground	Spearman
2472455	0.230718495217798	chr8:140514000-140514499	chr8:140573500-140573999	0.33909	Foreground	Spearman
2472456	0.252963477644474	chr8:140514000-140514499	chr8:140574000-140574499	0.24082	Foreground	Spearman
2472457	0.15273404772509	chr8:140514000-140514499	chr8:140574500-140574999	0.65216	Foreground	Spearman
2472458	0.210878732579117	chr8:140514000-140514499	chr8:140575000-140575499	0.42871	Foreground	Spearman
2472459	0.137636674142041	chr8:140514000-140514499	chr8:140575500-140575999	0.69997	Foreground	Spearman
2472460	0.171638263726598	chr8:140514000-140514499	chr8:140576000-140576499	0.58669	Foreground	Spearman
2472461	0.073615779577809	chr8:140514000-140514499	chr8:140576500-140576999	0.85377	Foreground	Spearman
2472462	0.313320433459307	chr8:140514000-140514499	chr8:140577000-140577499	0.0609	Foreground	Spearman
2472463	0.291190123536867	chr8:140514000-140514499	chr8:140577500-140577999	0.10728	Foreground	Spearman
2472464	0.244476058514586	chr8:140514000-140514499	chr8:140578000-140578499	0.27695	Foreground	Spearman
2472465	0.111913440425716	chr8:140514000-140514499	chr8:140578500-140578999	0.77112	Foreground	Spearman
2472466	0.261632011632433	chr8:140514000-140514499	chr8:140579000-140579499	0.20477	Foreground	Spearman
2472467	0.181728450988903	chr8:140514000-140514499	chr8:140579500-140579999	0.54852	Foreground	Spearman
2472468	0.271638271545935	chr8:140514000-140514499	chr8:140580000-140580499	0.16669	Foreground	Spearman
2472469	0.242408762751163	chr8:140514000-140514499	chr8:140580500-140580999	0.28635	Foreground	Spearman
2472470	0.244691498209604	chr8:140514500-140514999	chr8:140569000-140569499	0.27607	Foreground	Spearman
2472471	0.235159470608044	chr8:140514500-140514999	chr8:140569500-140569999	0.31833	Foreground	Spearman
2472472	0.290562682058964	chr8:140514500-140514999	chr8:140570500-140570999	0.1089	Foreground	Spearman
2472473	0.24014648566475	chr8:140514500-140514999	chr8:140571000-140571499	0.2961	Foreground	Spearman
2472474	0.128633432661262	chr8:140514500-140514999	chr8:140572000-140572499	0.72645	Foreground	Spearman
2472475	0.12348854717897	chr8:140514500-140514999	chr8:140572500-140572999	0.74101	Foreground	Spearman
2472476	0.186478373426611	chr8:140514500-140514999	chr8:140573000-140573499	0.5298	Foreground	Spearman
2472477	0.16946737930151	chr8:140514500-140514999	chr8:140573500-140573999	0.59437	Foreground	Spearman
2472478	0.224942110895265	chr8:140514500-140514999	chr8:140574000-140574499	0.3651	Foreground	Spearman
2472479	0.146190730673713	chr8:140514500-140514999	chr8:140574500-140574999	0.6735	Foreground	Spearman
2472480	0.221057889326907	chr8:140514500-140514999	chr8:140575000-140575499	0.38273	Foreground	Spearman
2472481	0.131841485939001	chr8:140514500-140514999	chr8:140575500-140575999	0.71678	Foreground	Spearman
2472482	0.15356493773843	chr8:140514500-140514999	chr8:140576000-140576499	0.64964	Foreground	Spearman
2472483	0.0404280759406442	chr8:140514500-140514999	chr8:140576500-140576999	0.90311	Foreground	Spearman
2472484	0.317349767271482	chr8:140514500-140514999	chr8:140577000-140577499	0.05506	Foreground	Spearman
2472485	0.239420131401811	chr8:140514500-140514999	chr8:140577500-140577999	0.29919	Foreground	Spearman
2472486	0.228121507909737	chr8:140514500-140514999	chr8:140578000-140578499	0.35097	Foreground	Spearman
2472487	0.153704366797622	chr8:140514500-140514999	chr8:140578500-140578999	0.64912	Foreground	Spearman
2472488	0.206702443145742	chr8:140514500-140514999	chr8:140579000-140579499	0.44681	Foreground	Spearman
2472489	0.141463522832441	chr8:140514500-140514999	chr8:140579500-140579999	0.68844	Foreground	Spearman
2472490	0.259660035061984	chr8:140514500-140514999	chr8:140580000-140580499	0.21254	Foreground	Spearman
2472491	0.199259569806879	chr8:140514500-140514999	chr8:140580500-140580999	0.47838	Foreground	Spearman
2472492	0.273380876193084	chr8:140515000-140515499	chr8:140569000-140569499	0.16067	Foreground	Spearman
2472493	0.28995099119013	chr8:140515000-140515499	chr8:140569500-140569999	0.11057	Foreground	Spearman
2472494	0.291084135289441	chr8:140515000-140515499	chr8:140570500-140570999	0.10753	Foreground	Spearman
2472495	0.265797674246572	chr8:140515000-140515499	chr8:140571000-140571499	0.18822	Foreground	Spearman
2472496	0.104084090755181	chr8:140515000-140515499	chr8:140572000-140572499	0.79033	Foreground	Spearman
2472497	0.106864701165485	chr8:140515000-140515499	chr8:140572500-140572999	0.7836	Foreground	Spearman
2472498	0.231592401450407	chr8:140515000-140515499	chr8:140573000-140573499	0.33511	Foreground	Spearman
2472499	0.22206409358333	chr8:140515000-140515499	chr8:140573500-140573999	0.37812	Foreground	Spearman
2472500	0.23789712075146	chr8:140515000-140515499	chr8:140574000-140574499	0.30636	Foreground	Spearman
2472501	0.153359533256126	chr8:140515000-140515499	chr8:140574500-140574999	0.65037	Foreground	Spearman
2472502	0.179721907978596	chr8:140515000-140515499	chr8:140575000-140575499	0.55614	Foreground	Spearman
2472503	0.14696174082158	chr8:140515000-140515499	chr8:140575500-140575999	0.67102	Foreground	Spearman
2472504	0.199925279144938	chr8:140515000-140515499	chr8:140576000-140576499	0.47534	Foreground	Spearman
2472505	0.101464764765871	chr8:140515000-140515499	chr8:140576500-140576999	0.79667	Foreground	Spearman
2472506	0.30389704260766	chr8:140515000-140515499	chr8:140577000-140577499	0.0777099999999999	Foreground	Spearman
2472507	0.253845814382219	chr8:140515000-140515499	chr8:140577500-140577999	0.23677	Foreground	Spearman
2472508	0.244875806581603	chr8:140515000-140515499	chr8:140578000-140578499	0.27531	Foreground	Spearman
2472509	0.188143991606818	chr8:140515000-140515499	chr8:140578500-140578999	0.52341	Foreground	Spearman
2472510	0.271743251359967	chr8:140515000-140515499	chr8:140579000-140579499	0.16633	Foreground	Spearman
2472511	0.203236038994396	chr8:140515000-140515499	chr8:140579500-140579999	0.46186	Foreground	Spearman
2472512	0.335444559432492	chr8:140515000-140515499	chr8:140580000-140580499	0.0361	Foreground	Spearman
2472513	0.240438149586559	chr8:140515000-140515499	chr8:140580500-140580999	0.29462	Foreground	Spearman
2472514	0.213339731900902	chr8:140516000-140516499	chr8:140569000-140569499	0.41742	Foreground	Spearman
2472515	0.25813897054136	chr8:140516000-140516499	chr8:140569500-140569999	0.21877	Foreground	Spearman
2472516	0.292660506121395	chr8:140516000-140516499	chr8:140570500-140570999	0.10337	Foreground	Spearman
2472517	0.274185200085971	chr8:140516000-140516499	chr8:140571000-140571499	0.15776	Foreground	Spearman
2472518	0.145824205690648	chr8:140516000-140516499	chr8:140572000-140572499	0.67474	Foreground	Spearman
2472519	0.146924589897428	chr8:140516000-140516499	chr8:140572500-140572999	0.67117	Foreground	Spearman
2472520	0.264554235384182	chr8:140516000-140516499	chr8:140573000-140573499	0.19296	Foreground	Spearman
2472521	0.218461669408774	chr8:140516000-140516499	chr8:140573500-140573999	0.39411	Foreground	Spearman
2472522	0.227322115437924	chr8:140516000-140516499	chr8:140574000-140574499	0.35455	Foreground	Spearman
2472523	0.168991153872191	chr8:140516000-140516499	chr8:140574500-140574999	0.59628	Foreground	Spearman
2472524	0.217715938138279	chr8:140516000-140516499	chr8:140575000-140575499	0.39739	Foreground	Spearman
2472525	0.165117074417997	chr8:140516000-140516499	chr8:140575500-140575999	0.61045	Foreground	Spearman
2472526	0.222547380108915	chr8:140516000-140516499	chr8:140576000-140576499	0.37578	Foreground	Spearman
2472527	0.113801952524673	chr8:140516000-140516499	chr8:140576500-140576999	0.7664	Foreground	Spearman
2472528	0.314024978485556	chr8:140516000-140516499	chr8:140577000-140577499	0.05984	Foreground	Spearman
2472529	0.285690245960627	chr8:140516000-140516499	chr8:140577500-140577999	0.12179	Foreground	Spearman
2472530	0.260064718944962	chr8:140516000-140516499	chr8:140578000-140578499	0.21067	Foreground	Spearman
2472531	0.163251641208886	chr8:140516000-140516499	chr8:140578500-140578999	0.61696	Foreground	Spearman
2472532	0.271999187921395	chr8:140516000-140516499	chr8:140579000-140579499	0.16554	Foreground	Spearman
2472533	0.194427025963194	chr8:140516000-140516499	chr8:140579500-140579999	0.4979	Foreground	Spearman
2472534	0.284513385463114	chr8:140516000-140516499	chr8:140580000-140580499	0.12512	Foreground	Spearman
2472535	0.241625641271281	chr8:140516000-140516499	chr8:140580500-140580999	0.28942	Foreground	Spearman
2472536	0.229807519687529	chr8:140516500-140516999	chr8:140569000-140569499	0.34342	Foreground	Spearman
2472537	0.256121597074195	chr8:140516500-140516999	chr8:140569500-140569999	0.22733	Foreground	Spearman
2472538	0.228550970098311	chr8:140516500-140516999	chr8:140570500-140570999	0.349	Foreground	Spearman
2472539	0.225450371008274	chr8:140516500-140516999	chr8:140571000-140571499	0.36283	Foreground	Spearman
2472540	0.1334447014056	chr8:140516500-140516999	chr8:140572000-140572499	0.71255	Foreground	Spearman
2472541	0.135503763982432	chr8:140516500-140516999	chr8:140572500-140572999	0.70644	Foreground	Spearman
2472542	0.232275055035632	chr8:140516500-140516999	chr8:140573000-140573499	0.33176	Foreground	Spearman
2472543	0.227390797307325	chr8:140516500-140516999	chr8:140573500-140573999	0.35421	Foreground	Spearman
2472544	0.22175826285484	chr8:140516500-140516999	chr8:140574000-140574499	0.37973	Foreground	Spearman
2472545	0.170559532699863	chr8:140516500-140516999	chr8:140574500-140574999	0.59047	Foreground	Spearman
2472546	0.193470071651694	chr8:140516500-140516999	chr8:140575000-140575499	0.50179	Foreground	Spearman
2472547	0.181878013545391	chr8:140516500-140516999	chr8:140575500-140575999	0.54795	Foreground	Spearman
2472548	0.227214598548432	chr8:140516500-140516999	chr8:140576000-140576499	0.35499	Foreground	Spearman
2472549	0.126448870175728	chr8:140516500-140516999	chr8:140576500-140576999	0.7327	Foreground	Spearman
2472550	0.235450755085666	chr8:140516500-140516999	chr8:140577000-140577499	0.31706	Foreground	Spearman
2472551	0.269147717043246	chr8:140516500-140516999	chr8:140577500-140577999	0.17556	Foreground	Spearman
2472552	0.259570758733783	chr8:140516500-140516999	chr8:140578000-140578499	0.21286	Foreground	Spearman
2472553	0.203712374863211	chr8:140516500-140516999	chr8:140578500-140578999	0.45989	Foreground	Spearman
2472554	0.240610498424427	chr8:140516500-140516999	chr8:140579000-140579499	0.29376	Foreground	Spearman
2472555	0.200928818020962	chr8:140516500-140516999	chr8:140579500-140579999	0.47128	Foreground	Spearman
2472556	0.248477934941596	chr8:140516500-140516999	chr8:140580000-140580499	0.25956	Foreground	Spearman
2472557	0.206747373052879	chr8:140516500-140516999	chr8:140580500-140580999	0.44658	Foreground	Spearman
2472558	0.0373491908900883	chr8:140507500-140507999	chr8:140580500-140580999	0.90726	Foreground	Spearman
2472559	0.0432985123911446	chr8:140507500-140507999	chr8:140581000-140581499	0.89957	Foreground	Spearman
2472560	0.181401488947649	chr8:140508000-140508499	chr8:140580500-140580999	0.54984	Foreground	Spearman
2472561	0.172543399163043	chr8:140508000-140508499	chr8:140581000-140581499	0.58322	Foreground	Spearman
2472562	0.204285364564073	chr8:140508500-140508999	chr8:140580500-140580999	0.45736	Foreground	Spearman
2472563	0.152974771615308	chr8:140508500-140508999	chr8:140581000-140581499	0.65156	Foreground	Spearman
2472564	-0.0638942988924944	chr8:140509000-140509499	chr8:140580500-140580999	0.02411	Foreground	Spearman
2472565	-0.0722601359525725	chr8:140509000-140509499	chr8:140581000-140581499	0.02172	Foreground	Spearman
2472566	0.166163292365694	chr8:140509500-140509999	chr8:140580500-140580999	0.60681	Foreground	Spearman
2472567	0.131069056386657	chr8:140509500-140509999	chr8:140581000-140581499	0.71926	Foreground	Spearman
2472568	0.218271584486198	chr8:140510000-140510499	chr8:140580500-140580999	0.39497	Foreground	Spearman
2472569	0.162385538775901	chr8:140510000-140510499	chr8:140581000-140581499	0.61971	Foreground	Spearman
2472570	0.150686882734629	chr8:140510500-140510999	chr8:140580500-140580999	0.65873	Foreground	Spearman
2472571	0.157604282524842	chr8:140510500-140510999	chr8:140581000-140581499	0.63603	Foreground	Spearman
2472572	0.106327557574795	chr8:140511000-140511499	chr8:140580500-140580999	0.78476	Foreground	Spearman
2472573	0.0878681563674463	chr8:140511000-140511499	chr8:140581000-140581499	0.82559	Foreground	Spearman
2472574	0.183691627250607	chr8:140511500-140511999	chr8:140580500-140580999	0.54093	Foreground	Spearman
2472575	0.15676575237192	chr8:140511500-140511999	chr8:140581000-140581499	0.63863	Foreground	Spearman
2472576	0.111613605501998	chr8:140512000-140512499	chr8:140580500-140580999	0.77191	Foreground	Spearman
2472577	0.0600846975959361	chr8:140512000-140512499	chr8:140581000-140581499	0.87599	Foreground	Spearman
2472578	0.161861823021868	chr8:140512500-140512999	chr8:140580500-140580999	0.6215	Foreground	Spearman
2472579	0.127464976750446	chr8:140512500-140512999	chr8:140581000-140581499	0.72966	Foreground	Spearman
2472580	0.165724738296284	chr8:140513000-140513499	chr8:140580500-140580999	0.6085	Foreground	Spearman
2472581	0.14556974948477	chr8:140513000-140513499	chr8:140581000-140581499	0.67537	Foreground	Spearman
2472582	0.185801258305022	chr8:140513500-140513999	chr8:140580500-140580999	0.5324	Foreground	Spearman
2472583	0.152530944046373	chr8:140513500-140513999	chr8:140581000-140581499	0.6528	Foreground	Spearman
2472584	0.242408762751163	chr8:140514000-140514499	chr8:140580500-140580999	0.28635	Foreground	Spearman
2472585	0.193000180740088	chr8:140514000-140514499	chr8:140581000-140581499	0.50349	Foreground	Spearman
2472586	0.199259569806879	chr8:140514500-140514999	chr8:140580500-140580999	0.47838	Foreground	Spearman
2472587	0.158655641595145	chr8:140514500-140514999	chr8:140581000-140581499	0.63239	Foreground	Spearman
2472588	0.240438149586559	chr8:140515000-140515499	chr8:140580500-140580999	0.29462	Foreground	Spearman
2472589	0.162846458554968	chr8:140515000-140515499	chr8:140581000-140581499	0.61825	Foreground	Spearman
2472590	0.241625641271281	chr8:140516000-140516499	chr8:140580500-140580999	0.28942	Foreground	Spearman
2472591	0.202862852683365	chr8:140516000-140516499	chr8:140581000-140581499	0.46338	Foreground	Spearman
2472592	0.206747373052879	chr8:140516500-140516999	chr8:140580500-140580999	0.44658	Foreground	Spearman
2472593	0.173716322050394	chr8:140516500-140516999	chr8:140581000-140581499	0.57887	Foreground	Spearman
2472594	-0.327719503942856	chr8:140507500-140507999	chr8:140596500-140596999	0.000900000000000012	Foreground	Spearman
2472595	-0.26983687886314	chr8:140507500-140507999	chr8:140597000-140597499	0.00185000000000002	Foreground	Spearman
2472596	-0.194432119356407	chr8:140507500-140507999	chr8:140597500-140597999	0.00499000000000005	Foreground	Spearman
2472597	-0.0376779979340182	chr8:140507500-140507999	chr8:140598000-140598499	0.03449	Foreground	Spearman
2472598	0.494808079605809	chr8:140507500-140507999	chr8:140598500-140598999	0.00287000000000004	Foreground	Spearman
2472599	0.252672336828265	chr8:140507500-140507999	chr8:140599000-140599499	0.24197	Foreground	Spearman
2472600	0.189024657872937	chr8:140507500-140507999	chr8:140599500-140599999	0.51954	Foreground	Spearman
2472601	0.181318582306964	chr8:140507500-140507999	chr8:140600000-140600499	0.55011	Foreground	Spearman
2472602	0.164630218763097	chr8:140507500-140507999	chr8:140600500-140600999	0.61196	Foreground	Spearman
2472603	0.202017395776552	chr8:140507500-140507999	chr8:140601000-140601499	0.46685	Foreground	Spearman
2472604	0.200950626749802	chr8:140507500-140507999	chr8:140601500-140601999	0.4712	Foreground	Spearman
2472605	0.186780030611949	chr8:140507500-140507999	chr8:140602000-140602499	0.52845	Foreground	Spearman
2472606	-0.0223915281491702	chr8:140508000-140508499	chr8:140596500-140596999	0.04222	Foreground	Spearman
2472607	-0.00881350105739173	chr8:140508000-140508499	chr8:140597000-140597499	0.05066	Foreground	Spearman
2472608	0.0768227450669083	chr8:140508000-140508499	chr8:140597500-140597999	0.84778	Foreground	Spearman
2472609	0.166883552731493	chr8:140508000-140508499	chr8:140598000-140598499	0.60412	Foreground	Spearman
2472610	0.203158069122772	chr8:140508000-140508499	chr8:140598500-140598999	0.46209	Foreground	Spearman
2472611	0.150413348274247	chr8:140508000-140508499	chr8:140599000-140599499	0.65954	Foreground	Spearman
2472612	0.269335399162929	chr8:140508000-140508499	chr8:140599500-140599999	0.17475	Foreground	Spearman
2472613	0.257723138852944	chr8:140508000-140508499	chr8:140600000-140600499	0.22056	Foreground	Spearman
2472614	0.229471822286825	chr8:140508000-140508499	chr8:140600500-140600999	0.34469	Foreground	Spearman
2472615	0.255485059915009	chr8:140508000-140508499	chr8:140601000-140601499	0.22996	Foreground	Spearman
2472616	0.303998274578952	chr8:140508000-140508499	chr8:140601500-140601999	0.07751	Foreground	Spearman
2472617	0.221486393230237	chr8:140508000-140508499	chr8:140602000-140602499	0.38078	Foreground	Spearman
2472618	0.132294164391125	chr8:140508500-140508999	chr8:140596500-140596999	0.71556	Foreground	Spearman
2472619	0.0986632375328523	chr8:140508500-140508999	chr8:140597000-140597499	0.80301	Foreground	Spearman
2472620	0.262114515812235	chr8:140508500-140508999	chr8:140597500-140597999	0.203	Foreground	Spearman
2472621	0.272114064436734	chr8:140508500-140508999	chr8:140598000-140598499	0.16521	Foreground	Spearman
2472622	0.136971853673718	chr8:140508500-140508999	chr8:140598500-140598999	0.70173	Foreground	Spearman
2472623	0.171791432952602	chr8:140508500-140508999	chr8:140599000-140599499	0.58618	Foreground	Spearman
2472624	0.297391068951523	chr8:140508500-140508999	chr8:140599500-140599999	0.09216	Foreground	Spearman
2472625	0.274216374241165	chr8:140508500-140508999	chr8:140600000-140600499	0.15767	Foreground	Spearman
2472626	0.259621331371119	chr8:140508500-140508999	chr8:140600500-140600999	0.21262	Foreground	Spearman
2472627	0.244906407370541	chr8:140508500-140508999	chr8:140601000-140601499	0.27517	Foreground	Spearman
2472628	0.271151481221498	chr8:140508500-140508999	chr8:140601500-140601999	0.1682	Foreground	Spearman
2472629	0.203308348238708	chr8:140508500-140508999	chr8:140602000-140602499	0.46167	Foreground	Spearman
2472630	0.0395457261815433	chr8:140509000-140509499	chr8:140596500-140596999	0.90438	Foreground	Spearman
2472631	-0.0387253197868748	chr8:140509000-140509499	chr8:140597000-140597499	0.03396	Foreground	Spearman
2472632	0.28132789201439	chr8:140509000-140509499	chr8:140597500-140597999	0.13459	Foreground	Spearman
2472633	0.216676617433648	chr8:140509000-140509499	chr8:140598000-140598499	0.4023	Foreground	Spearman
2472634	0.229277195396212	chr8:140509000-140509499	chr8:140598500-140598999	0.34556	Foreground	Spearman
2472635	0.100413001968055	chr8:140509000-140509499	chr8:140599000-140599499	0.79904	Foreground	Spearman
2472636	0.213147241466903	chr8:140509000-140509499	chr8:140599500-140599999	0.41827	Foreground	Spearman
2472637	0.182982103566775	chr8:140509000-140509499	chr8:140600000-140600499	0.54345	Foreground	Spearman
2472638	0.129524594225603	chr8:140509000-140509499	chr8:140600500-140600999	0.72378	Foreground	Spearman
2472639	0.166424108579855	chr8:140509000-140509499	chr8:140601000-140601499	0.60583	Foreground	Spearman
2472640	0.15738078425715	chr8:140509000-140509499	chr8:140601500-140601999	0.63668	Foreground	Spearman
2472641	0.109776866183733	chr8:140509000-140509499	chr8:140602000-140602499	0.77616	Foreground	Spearman
2472642	0.0982233918520046	chr8:140509500-140509999	chr8:140596500-140596999	0.80392	Foreground	Spearman
2472643	0.0808984331090561	chr8:140509500-140509999	chr8:140597000-140597499	0.84012	Foreground	Spearman
2472644	0.219963804153418	chr8:140509500-140509999	chr8:140597500-140597999	0.38748	Foreground	Spearman
2472645	0.26212345695064	chr8:140509500-140509999	chr8:140598000-140598499	0.20299	Foreground	Spearman
2472646	0.112819989587311	chr8:140509500-140509999	chr8:140598500-140598999	0.76882	Foreground	Spearman
2472647	0.112853527923485	chr8:140509500-140509999	chr8:140599000-140599499	0.76872	Foreground	Spearman
2472648	0.295595795094839	chr8:140509500-140509999	chr8:140599500-140599999	0.09621	Foreground	Spearman
2472649	0.281879662640398	chr8:140509500-140509999	chr8:140600000-140600499	0.13297	Foreground	Spearman
2472650	0.205633644988563	chr8:140509500-140509999	chr8:140600500-140600999	0.45175	Foreground	Spearman
2472651	0.242121431341759	chr8:140509500-140509999	chr8:140601000-140601499	0.2875	Foreground	Spearman
2472652	0.290335470588209	chr8:140509500-140509999	chr8:140601500-140601999	0.10953	Foreground	Spearman
2472653	0.196295661569616	chr8:140509500-140509999	chr8:140602000-140602499	0.49051	Foreground	Spearman
2472654	0.0879645593078034	chr8:140510000-140510499	chr8:140596500-140596999	0.82543	Foreground	Spearman
2472655	0.0930754915420427	chr8:140510000-140510499	chr8:140597000-140597499	0.81457	Foreground	Spearman
2472656	0.162860301713858	chr8:140510000-140510499	chr8:140597500-140597999	0.61821	Foreground	Spearman
2472657	0.211064659027903	chr8:140510000-140510499	chr8:140598000-140598499	0.42776	Foreground	Spearman
2472658	0.144423589374157	chr8:140510000-140510499	chr8:140598500-140598999	0.67893	Foreground	Spearman
2472659	0.114421996517241	chr8:140510000-140510499	chr8:140599000-140599499	0.76474	Foreground	Spearman
2472660	0.2634396481107	chr8:140510000-140510499	chr8:140599500-140599999	0.19739	Foreground	Spearman
2472661	0.295073642595019	chr8:140510000-140510499	chr8:140600000-140600499	0.09733	Foreground	Spearman
2472662	0.255670351709447	chr8:140510000-140510499	chr8:140600500-140600999	0.22911	Foreground	Spearman
2472663	0.303783222233337	chr8:140510000-140510499	chr8:140601000-140601499	0.07789	Foreground	Spearman
2472664	0.283543463821729	chr8:140510000-140510499	chr8:140601500-140601999	0.1276	Foreground	Spearman
2472665	0.216611553656697	chr8:140510000-140510499	chr8:140602000-140602499	0.4026	Foreground	Spearman
2472666	-0.126904529634635	chr8:140510500-140510999	chr8:140596500-140596999	0.01103	Foreground	Spearman
2472667	-0.105343290640595	chr8:140510500-140510999	chr8:140597000-140597499	0.01402	Foreground	Spearman
2472668	-0.0963782764006053	chr8:140510500-140510999	chr8:140597500-140597999	0.0158700000000001	Foreground	Spearman
2472669	-0.0135216416875408	chr8:140510500-140510999	chr8:140598000-140598499	0.04779	Foreground	Spearman
2472670	0.263484211178862	chr8:140510500-140510999	chr8:140598500-140598999	0.19725	Foreground	Spearman
2472671	0.21594707397848	chr8:140510500-140510999	chr8:140599000-140599499	0.40573	Foreground	Spearman
2472672	0.0161376796230505	chr8:140510500-140510999	chr8:140599500-140599999	0.92952	Foreground	Spearman
2472673	0.0289319736284173	chr8:140510500-140510999	chr8:140600000-140600499	0.91732	Foreground	Spearman
2472674	0.0371600116078588	chr8:140510500-140510999	chr8:140600500-140600999	0.90752	Foreground	Spearman
2472675	0.0564172661426717	chr8:140510500-140510999	chr8:140601000-140601499	0.88146	Foreground	Spearman
2472676	0.0466374837858389	chr8:140510500-140510999	chr8:140601500-140601999	0.89518	Foreground	Spearman
2472677	0.0614938620778951	chr8:140510500-140510999	chr8:140602000-140602499	0.87347	Foreground	Spearman
2472678	0.279464190044571	chr8:140511000-140511499	chr8:140596500-140596999	0.13996	Foreground	Spearman
2472679	0.266221835323809	chr8:140511000-140511499	chr8:140597000-140597499	0.18679	Foreground	Spearman
2472680	0.322005181378594	chr8:140511000-140511499	chr8:140597500-140597999	0.0492	Foreground	Spearman
2472681	0.285525385245584	chr8:140511000-140511499	chr8:140598000-140598499	0.12223	Foreground	Spearman
2472682	0.0326941103549008	chr8:140511000-140511499	chr8:140598500-140598999	0.91286	Foreground	Spearman
2472683	0.0817696833107043	chr8:140511000-140511499	chr8:140599000-140599499	0.83847	Foreground	Spearman
2472684	0.150509312030285	chr8:140511000-140511499	chr8:140599500-140599999	0.65923	Foreground	Spearman
2472685	0.132715385068293	chr8:140511000-140511499	chr8:140600000-140600499	0.71456	Foreground	Spearman
2472686	0.102921663341028	chr8:140511000-140511499	chr8:140600500-140600999	0.79324	Foreground	Spearman
2472687	0.135181855994017	chr8:140511000-140511499	chr8:140601000-140601499	0.70734	Foreground	Spearman
2472688	0.161431545996371	chr8:140511000-140511499	chr8:140601500-140601999	0.62316	Foreground	Spearman
2472689	0.112351965402692	chr8:140511000-140511499	chr8:140602000-140602499	0.76994	Foreground	Spearman
2472690	0.300786535816038	chr8:140511500-140511999	chr8:140596500-140596999	0.08405	Foreground	Spearman
2472691	0.355419659317724	chr8:140511500-140511999	chr8:140597000-140597499	0.02383	Foreground	Spearman
2472692	0.169392407121435	chr8:140511500-140511999	chr8:140597500-140597999	0.59468	Foreground	Spearman
2472693	0.131870517967466	chr8:140511500-140511999	chr8:140598000-140598499	0.71673	Foreground	Spearman
2472694	-0.255658945450482	chr8:140511500-140511999	chr8:140598500-140598999	0.00222999999999995	Foreground	Spearman
2472695	0.00336365630853233	chr8:140511500-140511999	chr8:140599000-140599499	0.94042	Foreground	Spearman
2472696	0.0728725126521515	chr8:140511500-140511999	chr8:140599500-140599999	0.85502	Foreground	Spearman
2472697	0.0674344172595164	chr8:140511500-140511999	chr8:140600000-140600499	0.86397	Foreground	Spearman
2472698	0.0494766631383269	chr8:140511500-140511999	chr8:140600500-140600999	0.89166	Foreground	Spearman
2472699	0.0431892116297352	chr8:140511500-140511999	chr8:140601000-140601499	0.89966	Foreground	Spearman
2472700	0.066173755891965	chr8:140511500-140511999	chr8:140601500-140601999	0.86622	Foreground	Spearman
2472701	0.0471803611992644	chr8:140511500-140511999	chr8:140602000-140602499	0.8944	Foreground	Spearman
2472702	0.376914966295332	chr8:140512000-140512499	chr8:140596500-140596999	0.01616	Foreground	Spearman
2472703	0.361248456219744	chr8:140512000-140512499	chr8:140597000-140597499	0.02113	Foreground	Spearman
2472704	0.336931107340301	chr8:140512000-140512499	chr8:140597500-140597999	0.03481	Foreground	Spearman
2472705	0.286198205130442	chr8:140512000-140512499	chr8:140598000-140598499	0.12053	Foreground	Spearman
2472706	-0.14837747338638	chr8:140512000-140512499	chr8:140598500-140598999	0.00849999999999995	Foreground	Spearman
2472707	-0.0381271352116084	chr8:140512000-140512499	chr8:140599000-140599499	0.03429	Foreground	Spearman
2472708	0.134199496535263	chr8:140512000-140512499	chr8:140599500-140599999	0.71013	Foreground	Spearman
2472709	0.12382227736112	chr8:140512000-140512499	chr8:140600000-140600499	0.74001	Foreground	Spearman
2472710	0.103339830532285	chr8:140512000-140512499	chr8:140600500-140600999	0.79225	Foreground	Spearman
2472711	0.11338919550134	chr8:140512000-140512499	chr8:140601000-140601499	0.76741	Foreground	Spearman
2472712	0.146626714005293	chr8:140512000-140512499	chr8:140601500-140601999	0.6722	Foreground	Spearman
2472713	0.0899694123581234	chr8:140512000-140512499	chr8:140602000-140602499	0.82101	Foreground	Spearman
2472714	0.113687231954536	chr8:140512500-140512999	chr8:140596500-140596999	0.76679	Foreground	Spearman
2472715	0.103540765931134	chr8:140512500-140512999	chr8:140597000-140597499	0.79159	Foreground	Spearman
2472716	0.196660654199803	chr8:140512500-140512999	chr8:140597500-140597999	0.48899	Foreground	Spearman
2472717	0.254432961118381	chr8:140512500-140512999	chr8:140598000-140598499	0.23427	Foreground	Spearman
2472718	0.132720322810895	chr8:140512500-140512999	chr8:140598500-140598999	0.71456	Foreground	Spearman
2472719	0.0632363900696852	chr8:140512500-140512999	chr8:140599000-140599499	0.87086	Foreground	Spearman
2472720	0.214280426609309	chr8:140512500-140512999	chr8:140599500-140599999	0.41325	Foreground	Spearman
2472721	0.21036352154811	chr8:140512500-140512999	chr8:140600000-140600499	0.43087	Foreground	Spearman
2472722	0.18161906647868	chr8:140512500-140512999	chr8:140600500-140600999	0.54901	Foreground	Spearman
2472723	0.195205564386673	chr8:140512500-140512999	chr8:140601000-140601499	0.49494	Foreground	Spearman
2472724	0.262995105163607	chr8:140512500-140512999	chr8:140601500-140601999	0.1992	Foreground	Spearman
2472725	0.185077978202311	chr8:140512500-140512999	chr8:140602000-140602499	0.53541	Foreground	Spearman
2472726	0.0890082154319819	chr8:140513000-140513499	chr8:140596500-140596999	0.82312	Foreground	Spearman
2472727	0.0729382298740508	chr8:140513000-140513499	chr8:140597000-140597499	0.85492	Foreground	Spearman
2472728	0.148330555682909	chr8:140513000-140513499	chr8:140597500-140597999	0.66635	Foreground	Spearman
2472729	0.18453380711316	chr8:140513000-140513499	chr8:140598000-140598499	0.53769	Foreground	Spearman
2472730	0.0498073943032986	chr8:140513000-140513499	chr8:140598500-140598999	0.8912	Foreground	Spearman
2472731	0.0392534866286107	chr8:140513000-140513499	chr8:140599000-140599499	0.90478	Foreground	Spearman
2472732	0.273042424781904	chr8:140513000-140513499	chr8:140599500-140599999	0.16193	Foreground	Spearman
2472733	0.275632514797081	chr8:140513000-140513499	chr8:140600000-140600499	0.15286	Foreground	Spearman
2472734	0.267992275958491	chr8:140513000-140513499	chr8:140600500-140600999	0.17982	Foreground	Spearman
2472735	0.231795441468903	chr8:140513000-140513499	chr8:140601000-140601499	0.33405	Foreground	Spearman
2472736	0.287460896041377	chr8:140513000-140513499	chr8:140601500-140601999	0.11709	Foreground	Spearman
2472737	0.249884391656418	chr8:140513000-140513499	chr8:140602000-140602499	0.25342	Foreground	Spearman
2472738	0.0661393744480726	chr8:140513500-140513999	chr8:140596500-140596999	0.86628	Foreground	Spearman
2472739	0.0462374899522074	chr8:140513500-140513999	chr8:140597000-140597499	0.89566	Foreground	Spearman
2472740	0.157802770905029	chr8:140513500-140513999	chr8:140597500-140597999	0.63521	Foreground	Spearman
2472741	0.15829187097839	chr8:140513500-140513999	chr8:140598000-140598499	0.63363	Foreground	Spearman
2472742	0.00910831937717049	chr8:140513500-140513999	chr8:140598500-140598999	0.9356	Foreground	Spearman
2472743	0.0344297981300702	chr8:140513500-140513999	chr8:140599000-140599499	0.91084	Foreground	Spearman
2472744	0.268380568095581	chr8:140513500-140513999	chr8:140599500-140599999	0.17855	Foreground	Spearman
2472745	0.231590919615748	chr8:140513500-140513999	chr8:140600000-140600499	0.33512	Foreground	Spearman
2472746	0.290867344888023	chr8:140513500-140513999	chr8:140600500-140600999	0.1081	Foreground	Spearman
2472747	0.232129618442102	chr8:140513500-140513999	chr8:140601000-140601499	0.33249	Foreground	Spearman
2472748	0.263054223121966	chr8:140513500-140513999	chr8:140601500-140601999	0.19896	Foreground	Spearman
2472749	0.257747301194525	chr8:140513500-140513999	chr8:140602000-140602499	0.22042	Foreground	Spearman
2472750	0.104702272481257	chr8:140514000-140514499	chr8:140596500-140596999	0.78883	Foreground	Spearman
2472751	0.108674653594236	chr8:140514000-140514499	chr8:140597000-140597499	0.77905	Foreground	Spearman
2472752	0.157743033005574	chr8:140514000-140514499	chr8:140597500-140597999	0.63545	Foreground	Spearman
2472753	0.194053651952696	chr8:140514000-140514499	chr8:140598000-140598499	0.49949	Foreground	Spearman
2472754	0.0180629322487983	chr8:140514000-140514499	chr8:140598500-140598999	0.92769	Foreground	Spearman
2472755	0.07380788270027	chr8:140514000-140514499	chr8:140599000-140599499	0.85337	Foreground	Spearman
2472756	0.263933559869021	chr8:140514000-140514499	chr8:140599500-140599999	0.19539	Foreground	Spearman
2472757	0.236851064165368	chr8:140514000-140514499	chr8:140600000-140600499	0.31085	Foreground	Spearman
2472758	0.308548178283334	chr8:140514000-140514499	chr8:140600500-140600999	0.06893	Foreground	Spearman
2472759	0.257318528887498	chr8:140514000-140514499	chr8:140601000-140601499	0.22233	Foreground	Spearman
2472760	0.273413718921999	chr8:140514000-140514499	chr8:140601500-140601999	0.16054	Foreground	Spearman
2472761	0.275089141700401	chr8:140514000-140514499	chr8:140602000-140602499	0.15479	Foreground	Spearman
2472762	0.0763295333792804	chr8:140514500-140514999	chr8:140596500-140596999	0.84843	Foreground	Spearman
2472763	0.0618404601570491	chr8:140514500-140514999	chr8:140597000-140597499	0.87295	Foreground	Spearman
2472764	0.164188874843872	chr8:140514500-140514999	chr8:140597500-140597999	0.61341	Foreground	Spearman
2472765	0.174616925908348	chr8:140514500-140514999	chr8:140598000-140598499	0.57565	Foreground	Spearman
2472766	0.0112771395825336	chr8:140514500-140514999	chr8:140598500-140598999	0.93367	Foreground	Spearman
2472767	0.0192519668180929	chr8:140514500-140514999	chr8:140599000-140599499	0.92672	Foreground	Spearman
2472768	0.272601356269774	chr8:140514500-140514999	chr8:140599500-140599999	0.16354	Foreground	Spearman
2472769	0.252748826187327	chr8:140514500-140514999	chr8:140600000-140600499	0.24168	Foreground	Spearman
2472770	0.241840984454881	chr8:140514500-140514999	chr8:140600500-140600999	0.28864	Foreground	Spearman
2472771	0.225126159308677	chr8:140514500-140514999	chr8:140601000-140601499	0.36427	Foreground	Spearman
2472772	0.302540423538844	chr8:140514500-140514999	chr8:140601500-140601999	0.08041	Foreground	Spearman
2472773	0.27338423412911	chr8:140514500-140514999	chr8:140602000-140602499	0.16064	Foreground	Spearman
2472774	0.0178514402663042	chr8:140515000-140515499	chr8:140596500-140596999	0.92787	Foreground	Spearman
2472775	0.042529309573142	chr8:140515000-140515499	chr8:140597000-140597499	0.90057	Foreground	Spearman
2472776	0.118332592901016	chr8:140515000-140515499	chr8:140597500-140597999	0.75517	Foreground	Spearman
2472777	0.141991383010023	chr8:140515000-140515499	chr8:140598000-140598499	0.68674	Foreground	Spearman
2472778	0.0743813461035455	chr8:140515000-140515499	chr8:140598500-140598999	0.85217	Foreground	Spearman
2472779	0.0541250223285256	chr8:140515000-140515499	chr8:140599000-140599499	0.88491	Foreground	Spearman
2472780	0.295823432452122	chr8:140515000-140515499	chr8:140599500-140599999	0.09565	Foreground	Spearman
2472781	0.263326544395072	chr8:140515000-140515499	chr8:140600000-140600499	0.19781	Foreground	Spearman
2472782	0.270380912796154	chr8:140515000-140515499	chr8:140600500-140600999	0.17107	Foreground	Spearman
2472783	0.263832833597263	chr8:140515000-140515499	chr8:140601000-140601499	0.1958	Foreground	Spearman
2472784	0.328164069262601	chr8:140515000-140515499	chr8:140601500-140601999	0.04258	Foreground	Spearman
2472785	0.282331208587526	chr8:140515000-140515499	chr8:140602000-140602499	0.13146	Foreground	Spearman
2472786	0.0701470769155599	chr8:140516000-140516499	chr8:140596500-140596999	0.85973	Foreground	Spearman
2472787	0.088916919506784	chr8:140516000-140516499	chr8:140597000-140597499	0.82333	Foreground	Spearman
2472788	0.117769433694799	chr8:140516000-140516499	chr8:140597500-140597999	0.75664	Foreground	Spearman
2472789	0.171600969233647	chr8:140516000-140516499	chr8:140598000-140598499	0.58683	Foreground	Spearman
2472790	0.0656349650855772	chr8:140516000-140516499	chr8:140598500-140598999	0.86707	Foreground	Spearman
2472791	0.0738927116071192	chr8:140516000-140516499	chr8:140599000-140599499	0.85323	Foreground	Spearman
2472792	0.299958867961336	chr8:140516000-140516499	chr8:140599500-140599999	0.08594	Foreground	Spearman
2472793	0.294256437405693	chr8:140516000-140516499	chr8:140600000-140600499	0.09927	Foreground	Spearman
2472794	0.296553895088041	chr8:140516000-140516499	chr8:140600500-140600999	0.09396	Foreground	Spearman
2472795	0.261943768574398	chr8:140516000-140516499	chr8:140601000-140601499	0.2036	Foreground	Spearman
2472796	0.318406572278778	chr8:140516000-140516499	chr8:140601500-140601999	0.05378	Foreground	Spearman
2472797	0.239556812366679	chr8:140516000-140516499	chr8:140602000-140602499	0.2987	Foreground	Spearman
2472798	0.0459836113345826	chr8:140516500-140516999	chr8:140596500-140596999	0.896	Foreground	Spearman
2472799	0.0645553423453489	chr8:140516500-140516999	chr8:140597000-140597499	0.86891	Foreground	Spearman
2472800	0.112563907679653	chr8:140516500-140516999	chr8:140597500-140597999	0.76946	Foreground	Spearman
2472801	0.192454780836671	chr8:140516500-140516999	chr8:140598000-140598499	0.50584	Foreground	Spearman
2472802	0.0922998478256966	chr8:140516500-140516999	chr8:140598500-140598999	0.81605	Foreground	Spearman
2472803	0.0824535154097306	chr8:140516500-140516999	chr8:140599000-140599499	0.83699	Foreground	Spearman
2472804	0.299239728377363	chr8:140516500-140516999	chr8:140599500-140599999	0.08778	Foreground	Spearman
2472805	0.235483666191182	chr8:140516500-140516999	chr8:140600000-140600499	0.31688	Foreground	Spearman
2472806	0.264097236379195	chr8:140516500-140516999	chr8:140600500-140600999	0.19481	Foreground	Spearman
2472807	0.230137668410263	chr8:140516500-140516999	chr8:140601000-140601499	0.34197	Foreground	Spearman
2472808	0.302955724468979	chr8:140516500-140516999	chr8:140601500-140601999	0.07942	Foreground	Spearman
2472809	0.246781720633638	chr8:140516500-140516999	chr8:140602000-140602499	0.26702	Foreground	Spearman
2472810	0.186780030611949	chr8:140507500-140507999	chr8:140602000-140602499	0.52845	Foreground	Spearman
2472811	0.199447656760643	chr8:140507500-140507999	chr8:140602500-140602999	0.47749	Foreground	Spearman
2472812	0.221486393230237	chr8:140508000-140508499	chr8:140602000-140602499	0.38078	Foreground	Spearman
2472813	0.245617332556909	chr8:140508000-140508499	chr8:140602500-140602999	0.27209	Foreground	Spearman
2472814	0.203308348238708	chr8:140508500-140508999	chr8:140602000-140602499	0.46167	Foreground	Spearman
2472815	0.277014132580769	chr8:140508500-140508999	chr8:140602500-140602999	0.1478	Foreground	Spearman
2472816	0.109776866183733	chr8:140509000-140509499	chr8:140602000-140602499	0.77616	Foreground	Spearman
2472817	0.125023727354593	chr8:140509000-140509499	chr8:140602500-140602999	0.73673	Foreground	Spearman
2472818	0.196295661569616	chr8:140509500-140509999	chr8:140602000-140602499	0.49051	Foreground	Spearman
2472819	0.225616576907193	chr8:140509500-140509999	chr8:140602500-140602999	0.36209	Foreground	Spearman
2472820	0.216611553656697	chr8:140510000-140510499	chr8:140602000-140602499	0.4026	Foreground	Spearman
2472821	0.272499427770752	chr8:140510000-140510499	chr8:140602500-140602999	0.16399	Foreground	Spearman
2472822	0.0614938620778951	chr8:140510500-140510999	chr8:140602000-140602499	0.87347	Foreground	Spearman
2472823	0.0457195315944598	chr8:140510500-140510999	chr8:140602500-140602999	0.89637	Foreground	Spearman
2472824	0.112351965402692	chr8:140511000-140511499	chr8:140602000-140602499	0.76994	Foreground	Spearman
2472825	0.15307284235874	chr8:140511000-140511499	chr8:140602500-140602999	0.65123	Foreground	Spearman
2472826	0.0471803611992644	chr8:140511500-140511999	chr8:140602000-140602499	0.8944	Foreground	Spearman
2472827	0.0848063805124732	chr8:140511500-140511999	chr8:140602500-140602999	0.83226	Foreground	Spearman
2472828	0.0899694123581234	chr8:140512000-140512499	chr8:140602000-140602499	0.82101	Foreground	Spearman
2472829	0.119091633139065	chr8:140512000-140512499	chr8:140602500-140602999	0.75314	Foreground	Spearman
2472830	0.185077978202311	chr8:140512500-140512999	chr8:140602000-140602499	0.53541	Foreground	Spearman
2472831	0.200977770694946	chr8:140512500-140512999	chr8:140602500-140602999	0.47112	Foreground	Spearman
2472832	0.249884391656418	chr8:140513000-140513499	chr8:140602000-140602499	0.25342	Foreground	Spearman
2472833	0.266096959868961	chr8:140513000-140513499	chr8:140602500-140602999	0.18722	Foreground	Spearman
2472834	0.257747301194525	chr8:140513500-140513999	chr8:140602000-140602499	0.22042	Foreground	Spearman
2472835	0.237543768712331	chr8:140513500-140513999	chr8:140602500-140602999	0.30795	Foreground	Spearman
2472836	0.275089141700401	chr8:140514000-140514499	chr8:140602000-140602499	0.15479	Foreground	Spearman
2472837	0.252579623255772	chr8:140514000-140514499	chr8:140602500-140602999	0.24235	Foreground	Spearman
2472838	0.27338423412911	chr8:140514500-140514999	chr8:140602000-140602499	0.16064	Foreground	Spearman
2472839	0.267253406742317	chr8:140514500-140514999	chr8:140602500-140602999	0.18277	Foreground	Spearman
2472840	0.282331208587526	chr8:140515000-140515499	chr8:140602000-140602499	0.13146	Foreground	Spearman
2472841	0.293118307289388	chr8:140515000-140515499	chr8:140602500-140602999	0.10213	Foreground	Spearman
2472842	0.239556812366679	chr8:140516000-140516499	chr8:140602000-140602499	0.2987	Foreground	Spearman
2472843	0.279812465109599	chr8:140516000-140516499	chr8:140602500-140602999	0.13915	Foreground	Spearman
2472844	0.246781720633638	chr8:140516500-140516999	chr8:140602000-140602499	0.26702	Foreground	Spearman
2472845	0.270864478870984	chr8:140516500-140516999	chr8:140602500-140602999	0.16919	Foreground	Spearman
2472846	0.246793181083446	chr8:141126000-141126499	chr8:140786500-140786999	0.26695	Foreground	Spearman
2472847	0.222873849265022	chr8:141126500-141126999	chr8:140786500-140786999	0.37442	Foreground	Spearman
2472848	0.0969686954333913	chr8:141127000-141127499	chr8:140786500-140786999	0.80662	Foreground	Spearman
2472849	0.0237094137066399	chr8:141127500-141127999	chr8:140786500-140786999	0.92257	Foreground	Spearman
2472850	0.0440233470292726	chr8:141128000-141128499	chr8:140786500-140786999	0.89868	Foreground	Spearman
2472851	0.0943785117839338	chr8:141128500-141128999	chr8:140786500-140786999	0.81184	Foreground	Spearman
2472852	0.110687192744539	chr8:141129000-141129499	chr8:140786500-140786999	0.77402	Foreground	Spearman
2472853	-0.0737191875134186	chr8:141129500-141129999	chr8:140786500-140786999	0.02132	Foreground	Spearman
2472854	-0.135705228106381	chr8:141130000-141130499	chr8:140786500-140786999	0.00988	Foreground	Spearman
2472855	0.183613688331786	chr8:141130500-141130999	chr8:140786500-140786999	0.54114	Foreground	Spearman
2472856	0.218358129341557	chr8:141131000-141131499	chr8:140786500-140786999	0.39465	Foreground	Spearman
2472857	0.173936128573081	chr8:141131500-141131999	chr8:140786500-140786999	0.57792	Foreground	Spearman
2472858	0.113529899481118	chr8:141132000-141132499	chr8:140786500-140786999	0.76713	Foreground	Spearman
2472859	0.206363274215737	chr8:141132500-141132999	chr8:140786500-140786999	0.44838	Foreground	Spearman
2472860	0.123907203724657	chr8:141133000-141133499	chr8:140786500-140786999	0.73973	Foreground	Spearman
2472861	0.248265660408083	chr8:141133500-141133999	chr8:140786500-140786999	0.26065	Foreground	Spearman
2472862	0.311061273953568	chr8:141126000-141126499	chr8:141310000-141310499	0.06452	Foreground	Spearman
2472863	0.319201204494767	chr8:141126000-141126499	chr8:141310500-141310999	0.05267	Foreground	Spearman
2472864	0.300821645835258	chr8:141126000-141126499	chr8:141311000-141311499	0.08397	Foreground	Spearman
2472865	0.287218421049145	chr8:141126000-141126499	chr8:141311500-141311999	0.11776	Foreground	Spearman
2472866	0.259647358208388	chr8:141126000-141126499	chr8:141312000-141312499	0.21258	Foreground	Spearman
2472867	0.2326551849057	chr8:141126000-141126499	chr8:141312500-141312999	0.33001	Foreground	Spearman
2472868	0.271540227049305	chr8:141126000-141126499	chr8:141313000-141313499	0.16704	Foreground	Spearman
2472869	0.293460678596454	chr8:141126000-141126499	chr8:141313500-141313999	0.10112	Foreground	Spearman
2472870	0.268220255620774	chr8:141126000-141126499	chr8:141314000-141314499	0.17906	Foreground	Spearman
2472871	0.241100263317962	chr8:141126000-141126499	chr8:141314500-141314999	0.2917	Foreground	Spearman
2472872	0.243165379657202	chr8:141126000-141126499	chr8:141315000-141315499	0.28285	Foreground	Spearman
2472873	0.253381129584676	chr8:141126000-141126499	chr8:141315500-141315999	0.23913	Foreground	Spearman
2472874	0.297309319376883	chr8:141126000-141126499	chr8:141316000-141316499	0.09237	Foreground	Spearman
2472875	0.253091181780027	chr8:141126000-141126499	chr8:141316500-141316999	0.24035	Foreground	Spearman
2472876	0.291983026854513	chr8:141126000-141126499	chr8:141317000-141317499	0.10509	Foreground	Spearman
2472877	0.336171175141457	chr8:141126500-141126999	chr8:141310000-141310499	0.03542	Foreground	Spearman
2472878	0.323095567271582	chr8:141126500-141126999	chr8:141310500-141310999	0.04794	Foreground	Spearman
2472879	0.329713015627935	chr8:141126500-141126999	chr8:141311000-141311499	0.04118	Foreground	Spearman
2472880	0.289845777717597	chr8:141126500-141126999	chr8:141311500-141311999	0.11096	Foreground	Spearman
2472881	0.290356668067331	chr8:141126500-141126999	chr8:141312000-141312499	0.10947	Foreground	Spearman
2472882	0.236650037083504	chr8:141126500-141126999	chr8:141312500-141312999	0.3116	Foreground	Spearman
2472883	0.219946906547021	chr8:141126500-141126999	chr8:141313000-141313499	0.38756	Foreground	Spearman
2472884	0.297653469900705	chr8:141126500-141126999	chr8:141313500-141313999	0.0914700000000001	Foreground	Spearman
2472885	0.276225573161825	chr8:141126500-141126999	chr8:141314000-141314499	0.15049	Foreground	Spearman
2472886	0.295610971133703	chr8:141126500-141126999	chr8:141314500-141314999	0.09619	Foreground	Spearman
2472887	0.279631720928821	chr8:141126500-141126999	chr8:141315000-141315499	0.13952	Foreground	Spearman
2472888	0.251178402956595	chr8:141126500-141126999	chr8:141315500-141315999	0.24803	Foreground	Spearman
2472889	0.28728635220902	chr8:141126500-141126999	chr8:141316000-141316499	0.11759	Foreground	Spearman
2472890	0.257557093858166	chr8:141126500-141126999	chr8:141316500-141316999	0.22127	Foreground	Spearman
2472891	0.291062341636471	chr8:141126500-141126999	chr8:141317000-141317499	0.10755	Foreground	Spearman
2472892	0.192702706056466	chr8:141127000-141127499	chr8:141310000-141310499	0.50482	Foreground	Spearman
2472893	0.157226125826322	chr8:141127000-141127499	chr8:141310500-141310999	0.63708	Foreground	Spearman
2472894	0.225055360151603	chr8:141127000-141127499	chr8:141311000-141311499	0.36455	Foreground	Spearman
2472895	0.204156016279951	chr8:141127000-141127499	chr8:141311500-141311999	0.45794	Foreground	Spearman
2472896	0.179591063128855	chr8:141127000-141127499	chr8:141312000-141312499	0.55661	Foreground	Spearman
2472897	0.261807991210413	chr8:141127000-141127499	chr8:141312500-141312999	0.20421	Foreground	Spearman
2472898	0.240020255457636	chr8:141127000-141127499	chr8:141313000-141313499	0.29662	Foreground	Spearman
2472899	0.225408417984466	chr8:141127000-141127499	chr8:141313500-141313999	0.36303	Foreground	Spearman
2472900	0.174355337258511	chr8:141127000-141127499	chr8:141314000-141314499	0.57654	Foreground	Spearman
2472901	0.253340140853803	chr8:141127000-141127499	chr8:141314500-141314999	0.2393	Foreground	Spearman
2472902	0.220017763858551	chr8:141127000-141127499	chr8:141315000-141315499	0.3872	Foreground	Spearman
2472903	0.213856640306363	chr8:141127000-141127499	chr8:141315500-141315999	0.41505	Foreground	Spearman
2472904	0.212170874273454	chr8:141127000-141127499	chr8:141316000-141316499	0.42264	Foreground	Spearman
2472905	0.207591498712616	chr8:141127000-141127499	chr8:141316500-141316999	0.4431	Foreground	Spearman
2472906	0.196247816986331	chr8:141127000-141127499	chr8:141317000-141317499	0.49075	Foreground	Spearman
2472907	0.0446794710624805	chr8:141127500-141127999	chr8:141310000-141310499	0.89798	Foreground	Spearman
2472908	0.00114394493831444	chr8:141127500-141127999	chr8:141310500-141310999	0.94208	Foreground	Spearman
2472909	0.0502717107674766	chr8:141127500-141127999	chr8:141311000-141311499	0.89057	Foreground	Spearman
2472910	0.0866563415484895	chr8:141127500-141127999	chr8:141311500-141311999	0.82816	Foreground	Spearman
2472911	0.0828311575597905	chr8:141127500-141127999	chr8:141312000-141312499	0.83641	Foreground	Spearman
2472912	0.134396497660466	chr8:141127500-141127999	chr8:141312500-141312999	0.70959	Foreground	Spearman
2472913	0.108918640023748	chr8:141127500-141127999	chr8:141313000-141313499	0.77855	Foreground	Spearman
2472914	0.0761892414692386	chr8:141127500-141127999	chr8:141313500-141313999	0.84873	Foreground	Spearman
2472915	0.0772549150816098	chr8:141127500-141127999	chr8:141314000-141314499	0.84697	Foreground	Spearman
2472916	0.105751058320815	chr8:141127500-141127999	chr8:141314500-141314999	0.78614	Foreground	Spearman
2472917	0.104150990528894	chr8:141127500-141127999	chr8:141315000-141315499	0.79011	Foreground	Spearman
2472918	0.115732469353833	chr8:141127500-141127999	chr8:141315500-141315999	0.76179	Foreground	Spearman
2472919	0.0953968040873772	chr8:141127500-141127999	chr8:141316000-141316499	0.8099	Foreground	Spearman
2472920	0.103597903875376	chr8:141127500-141127999	chr8:141316500-141316999	0.79149	Foreground	Spearman
2472921	0.0695824725274427	chr8:141127500-141127999	chr8:141317000-141317499	0.86057	Foreground	Spearman
2472922	-0.0849720444283999	chr8:141128000-141128499	chr8:141310000-141310499	0.01851	Foreground	Spearman
2472923	-0.128812576911908	chr8:141128000-141128499	chr8:141310500-141310999	0.01066	Foreground	Spearman
2472924	-0.0761988068215803	chr8:141128000-141128499	chr8:141311000-141311499	0.02058	Foreground	Spearman
2472925	-0.0295763516285593	chr8:141128000-141128499	chr8:141311500-141311999	0.03838	Foreground	Spearman
2472926	-0.0804868411576465	chr8:141128000-141128499	chr8:141312000-141312499	0.01938	Foreground	Spearman
2472927	-0.0852912357754138	chr8:141128000-141128499	chr8:141312500-141312999	0.01839	Foreground	Spearman
2472928	-0.0463738611837796	chr8:141128000-141128499	chr8:141313000-141313499	0.03066	Foreground	Spearman
2472929	-0.0695946311430276	chr8:141128000-141128499	chr8:141313500-141313999	0.02241	Foreground	Spearman
2472930	-0.0999205026731644	chr8:141128000-141128499	chr8:141314000-141314499	0.0150400000000001	Foreground	Spearman
2472931	-0.0524294555949297	chr8:141128000-141128499	chr8:141314500-141314999	0.02811	Foreground	Spearman
2472932	-0.0370491935034546	chr8:141128000-141128499	chr8:141315000-141315499	0.03477	Foreground	Spearman
2472933	-0.048394617224994	chr8:141128000-141128499	chr8:141315500-141315999	0.02985	Foreground	Spearman
2472934	-0.0720865249533426	chr8:141128000-141128499	chr8:141316000-141316499	0.02177	Foreground	Spearman
2472935	-0.0624910614262392	chr8:141128000-141128499	chr8:141316500-141316999	0.02457	Foreground	Spearman
2472936	-0.100609468105614	chr8:141128000-141128499	chr8:141317000-141317499	0.01493	Foreground	Spearman
2472937	0.037432852530653	chr8:141128500-141128999	chr8:141310000-141310499	0.90715	Foreground	Spearman
2472938	-0.00733967334253338	chr8:141128500-141128999	chr8:141310500-141310999	0.05165	Foreground	Spearman
2472939	-0.025796922584503	chr8:141128500-141128999	chr8:141311000-141311499	0.04038	Foreground	Spearman
2472940	-0.00973070251502938	chr8:141128500-141128999	chr8:141311500-141311999	0.05016	Foreground	Spearman
2472941	-0.0294857929353743	chr8:141128500-141128999	chr8:141312000-141312499	0.03842	Foreground	Spearman
2472942	-0.109360715473437	chr8:141128500-141128999	chr8:141312500-141312999	0.01353	Foreground	Spearman
2472943	-0.0505265920765646	chr8:141128500-141128999	chr8:141313000-141313499	0.029	Foreground	Spearman
2472944	-0.0512666173956411	chr8:141128500-141128999	chr8:141313500-141313999	0.02865	Foreground	Spearman
2472945	-0.109221662795288	chr8:141128500-141128999	chr8:141314000-141314499	0.01356	Foreground	Spearman
2472946	-0.0917833082733365	chr8:141128500-141128999	chr8:141314500-141314999	0.01694	Foreground	Spearman
2472947	-0.0727652309966756	chr8:141128500-141128999	chr8:141315000-141315499	0.02158	Foreground	Spearman
2472948	-0.0846100866746815	chr8:141128500-141128999	chr8:141315500-141315999	0.01859	Foreground	Spearman
2472949	-0.0556312886424049	chr8:141128500-141128999	chr8:141316000-141316499	0.02699	Foreground	Spearman
2472950	-0.0640943511803118	chr8:141128500-141128999	chr8:141316500-141316999	0.02406	Foreground	Spearman
2472951	-0.101925697863889	chr8:141128500-141128999	chr8:141317000-141317499	0.01468	Foreground	Spearman
2472952	0.134879271792521	chr8:141129000-141129499	chr8:141310000-141310499	0.70814	Foreground	Spearman
2472953	0.0685043162501934	chr8:141129000-141129499	chr8:141310500-141310999	0.86234	Foreground	Spearman
2472954	0.000351099745575982	chr8:141129000-141129499	chr8:141311000-141311499	0.94267	Foreground	Spearman
2472955	0.0178782663341945	chr8:141129000-141129499	chr8:141311500-141311999	0.92784	Foreground	Spearman
2472956	0.0365262413493648	chr8:141129000-141129499	chr8:141312000-141312499	0.90831	Foreground	Spearman
2472957	-0.0484884226426977	chr8:141129000-141129499	chr8:141312500-141312999	0.0298	Foreground	Spearman
2472958	-0.0336129468326397	chr8:141129000-141129499	chr8:141313000-141313499	0.03642	Foreground	Spearman
2472959	0.00637547031249026	chr8:141129000-141129499	chr8:141313500-141313999	0.93809	Foreground	Spearman
2472960	-0.0601693411923945	chr8:141129000-141129499	chr8:141314000-141314499	0.02541	Foreground	Spearman
2472961	-0.0490608662436014	chr8:141129000-141129499	chr8:141314500-141314999	0.0295800000000001	Foreground	Spearman
2472962	-0.0332793460769314	chr8:141129000-141129499	chr8:141315000-141315499	0.03659	Foreground	Spearman
2472963	-0.0213972759885291	chr8:141129000-141129499	chr8:141315500-141315999	0.04291	Foreground	Spearman
2472964	0.000262673396266632	chr8:141129000-141129499	chr8:141316000-141316499	0.94272	Foreground	Spearman
2472965	0.00941741457411706	chr8:141129000-141129499	chr8:141316500-141316999	0.93526	Foreground	Spearman
2472966	-0.0389738957232314	chr8:141129000-141129499	chr8:141317000-141317499	0.03383	Foreground	Spearman
2472967	-0.0530215167513039	chr8:141129500-141129999	chr8:141310000-141310499	0.02801	Foreground	Spearman
2472968	-0.0217366691427282	chr8:141129500-141129999	chr8:141310500-141310999	0.0426	Foreground	Spearman
2472969	-0.0197937331667387	chr8:141129500-141129999	chr8:141311000-141311499	0.04378	Foreground	Spearman
2472970	0.0104748004198618	chr8:141129500-141129999	chr8:141311500-141311999	0.93443	Foreground	Spearman
2472971	0.00100527771378811	chr8:141129500-141129999	chr8:141312000-141312499	0.94217	Foreground	Spearman
2472972	0.0836453347910434	chr8:141129500-141129999	chr8:141312500-141312999	0.83473	Foreground	Spearman
2472973	0.0427384010260926	chr8:141129500-141129999	chr8:141313000-141313499	0.9003	Foreground	Spearman
2472974	0.0218334466561755	chr8:141129500-141129999	chr8:141313500-141313999	0.92427	Foreground	Spearman
2472975	0.0523876079733574	chr8:141129500-141129999	chr8:141314000-141314499	0.88727	Foreground	Spearman
2472976	0.0922740876438584	chr8:141129500-141129999	chr8:141314500-141314999	0.8161	Foreground	Spearman
2472977	0.0789555323936736	chr8:141129500-141129999	chr8:141315000-141315499	0.84392	Foreground	Spearman
2472978	0.00546082618848543	chr8:141129500-141129999	chr8:141315500-141315999	0.93881	Foreground	Spearman
2472979	0.0101711491381295	chr8:141129500-141129999	chr8:141316000-141316499	0.93466	Foreground	Spearman
2472980	0.0432347731075346	chr8:141129500-141129999	chr8:141316500-141316999	0.89964	Foreground	Spearman
2472981	0.0274519016699159	chr8:141129500-141129999	chr8:141317000-141317499	0.91888	Foreground	Spearman
2472982	-0.114299534594233	chr8:141130000-141130499	chr8:141310000-141310499	0.01273	Foreground	Spearman
2472983	-0.058509530879051	chr8:141130000-141130499	chr8:141310500-141310999	0.02593	Foreground	Spearman
2472984	-0.0949961681719326	chr8:141130000-141130499	chr8:141311000-141311499	0.01619	Foreground	Spearman
2472985	-0.0447792360483791	chr8:141130000-141130499	chr8:141311500-141311999	0.03111	Foreground	Spearman
2472986	-0.0296166214830233	chr8:141130000-141130499	chr8:141312000-141312499	0.03832	Foreground	Spearman
2472987	0.0342996646181072	chr8:141130000-141130499	chr8:141312500-141312999	0.91104	Foreground	Spearman
2472988	-0.018636760743981	chr8:141130000-141130499	chr8:141313000-141313499	0.04443	Foreground	Spearman
2472989	-0.0250968976340698	chr8:141130000-141130499	chr8:141313500-141313999	0.0407	Foreground	Spearman
2472990	0.0250401189052041	chr8:141130000-141130499	chr8:141314000-141314499	0.92122	Foreground	Spearman
2472991	0.0644382762527526	chr8:141130000-141130499	chr8:141314500-141314999	0.8691	Foreground	Spearman
2472992	0.0439175067872166	chr8:141130000-141130499	chr8:141315000-141315499	0.89884	Foreground	Spearman
2472993	-0.00908472575611943	chr8:141130000-141130499	chr8:141315500-141315999	0.0505	Foreground	Spearman
2472994	-0.0145653398777155	chr8:141130000-141130499	chr8:141316000-141316499	0.04711	Foreground	Spearman
2472995	0.022695198098959	chr8:141130000-141130499	chr8:141316500-141316999	0.92341	Foreground	Spearman
2472996	0.00593041946360459	chr8:141130000-141130499	chr8:141317000-141317499	0.93849	Foreground	Spearman
2472997	0.280786830101946	chr8:141130500-141130999	chr8:141310000-141310499	0.13636	Foreground	Spearman
2472998	0.286312208473175	chr8:141130500-141130999	chr8:141310500-141310999	0.12018	Foreground	Spearman
2472999	0.315845981361293	chr8:141130500-141130999	chr8:141311000-141311499	0.05705	Foreground	Spearman
2473000	0.308030272322769	chr8:141130500-141130999	chr8:141311500-141311999	0.0698800000000001	Foreground	Spearman
2473001	0.291752891435883	chr8:141130500-141130999	chr8:141312000-141312499	0.10588	Foreground	Spearman
2473002	0.32467346203266	chr8:141130500-141130999	chr8:141312500-141312999	0.04631	Foreground	Spearman
2473003	0.340893808646371	chr8:141130500-141130999	chr8:141313000-141313499	0.03171	Foreground	Spearman
2473004	0.257701777378078	chr8:141130500-141130999	chr8:141313500-141313999	0.22071	Foreground	Spearman
2473005	0.307764962557298	chr8:141130500-141130999	chr8:141314000-141314499	0.07037	Foreground	Spearman
2473006	0.335875070085011	chr8:141130500-141130999	chr8:141314500-141314999	0.03567	Foreground	Spearman
2473007	0.325236331651544	chr8:141130500-141130999	chr8:141315000-141315499	0.04565	Foreground	Spearman
2473008	0.320897431251842	chr8:141130500-141130999	chr8:141315500-141315999	0.0506	Foreground	Spearman
2473009	0.317280258031454	chr8:141130500-141130999	chr8:141316000-141316499	0.0552	Foreground	Spearman
2473010	0.33113624356014	chr8:141130500-141130999	chr8:141316500-141316999	0.03988	Foreground	Spearman
2473011	0.335985179282516	chr8:141130500-141130999	chr8:141317000-141317499	0.03561	Foreground	Spearman
2473012	0.23791427806026	chr8:141131000-141131499	chr8:141310000-141310499	0.30628	Foreground	Spearman
2473013	0.228624028640921	chr8:141131000-141131499	chr8:141310500-141310999	0.34871	Foreground	Spearman
2473014	0.245350180392808	chr8:141131000-141131499	chr8:141311000-141311499	0.27314	Foreground	Spearman
2473015	0.220535258292992	chr8:141131000-141131499	chr8:141311500-141311999	0.38486	Foreground	Spearman
2473016	0.227952224569999	chr8:141131000-141131499	chr8:141312000-141312499	0.35176	Foreground	Spearman
2473017	0.210775316599679	chr8:141131000-141131499	chr8:141312500-141312999	0.42917	Foreground	Spearman
2473018	0.185825426358846	chr8:141131000-141131499	chr8:141313000-141313499	0.53233	Foreground	Spearman
2473019	0.209673693112588	chr8:141131000-141131499	chr8:141313500-141313999	0.43398	Foreground	Spearman
2473020	0.226701773889831	chr8:141131000-141131499	chr8:141314000-141314499	0.3574	Foreground	Spearman
2473021	0.229030054588349	chr8:141131000-141131499	chr8:141314500-141314999	0.34676	Foreground	Spearman
2473022	0.231342906835519	chr8:141131000-141131499	chr8:141315000-141315499	0.33622	Foreground	Spearman
2473023	0.219617192299224	chr8:141131000-141131499	chr8:141315500-141315999	0.38922	Foreground	Spearman
2473024	0.238165313702186	chr8:141131000-141131499	chr8:141316000-141316499	0.30511	Foreground	Spearman
2473025	0.223863799898096	chr8:141131000-141131499	chr8:141316500-141316999	0.37004	Foreground	Spearman
2473026	0.21073774603849	chr8:141131000-141131499	chr8:141317000-141317499	0.42929	Foreground	Spearman
2473027	0.132082477313866	chr8:141131500-141131999	chr8:141310000-141310499	0.71611	Foreground	Spearman
2473028	0.101652902201296	chr8:141131500-141131999	chr8:141310500-141310999	0.7962	Foreground	Spearman
2473029	0.0291923201904813	chr8:141131500-141131999	chr8:141311000-141311499	0.91698	Foreground	Spearman
2473030	0.0168745538127547	chr8:141131500-141131999	chr8:141311500-141311999	0.92877	Foreground	Spearman
2473031	0.0675069560350522	chr8:141131500-141131999	chr8:141312000-141312499	0.86378	Foreground	Spearman
2473032	0.0369331915878046	chr8:141131500-141131999	chr8:141312500-141312999	0.9078	Foreground	Spearman
2473033	0.014517002862144	chr8:141131500-141131999	chr8:141313000-141313499	0.93097	Foreground	Spearman
2473034	0.0633491190177609	chr8:141131500-141131999	chr8:141313500-141313999	0.87073	Foreground	Spearman
2473035	0.0346514473453493	chr8:141131500-141131999	chr8:141314000-141314499	0.91055	Foreground	Spearman
2473036	0.0746579103568898	chr8:141131500-141131999	chr8:141314500-141314999	0.85166	Foreground	Spearman
2473037	0.0694164606976965	chr8:141131500-141131999	chr8:141315000-141315499	0.86082	Foreground	Spearman
2473038	0.0763298585430616	chr8:141131500-141131999	chr8:141315500-141315999	0.84843	Foreground	Spearman
2473039	0.0838440219123495	chr8:141131500-141131999	chr8:141316000-141316499	0.8342	Foreground	Spearman
2473040	0.0509976211211012	chr8:141131500-141131999	chr8:141316500-141316999	0.8892	Foreground	Spearman
2473041	0.0274202117832809	chr8:141131500-141131999	chr8:141317000-141317499	0.91889	Foreground	Spearman
2473042	0.159889787069522	chr8:141132000-141132499	chr8:141310000-141310499	0.62824	Foreground	Spearman
2473043	0.192487672773011	chr8:141132000-141132499	chr8:141310500-141310999	0.50571	Foreground	Spearman
2473044	0.137654147366571	chr8:141132000-141132499	chr8:141311000-141311499	0.69988	Foreground	Spearman
2473045	0.127839712138628	chr8:141132000-141132499	chr8:141311500-141311999	0.72858	Foreground	Spearman
2473046	0.15413677149642	chr8:141132000-141132499	chr8:141312000-141312499	0.64769	Foreground	Spearman
2473047	0.142074479552669	chr8:141132000-141132499	chr8:141312500-141312999	0.68648	Foreground	Spearman
2473048	0.110223162293056	chr8:141132000-141132499	chr8:141313000-141313499	0.77515	Foreground	Spearman
2473049	0.141270522246697	chr8:141132000-141132499	chr8:141313500-141313999	0.68907	Foreground	Spearman
2473050	0.172839316306956	chr8:141132000-141132499	chr8:141314000-141314499	0.58205	Foreground	Spearman
2473051	0.157998536957149	chr8:141132000-141132499	chr8:141314500-141314999	0.63459	Foreground	Spearman
2473052	0.139616243656018	chr8:141132000-141132499	chr8:141315000-141315499	0.69405	Foreground	Spearman
2473053	0.137833980618678	chr8:141132000-141132499	chr8:141315500-141315999	0.69938	Foreground	Spearman
2473054	0.161700926053705	chr8:141132000-141132499	chr8:141316000-141316499	0.62214	Foreground	Spearman
2473055	0.146647961445053	chr8:141132000-141132499	chr8:141316500-141316999	0.67216	Foreground	Spearman
2473056	0.151815025303297	chr8:141132000-141132499	chr8:141317000-141317499	0.65511	Foreground	Spearman
2473057	0.299382941203032	chr8:141132500-141132999	chr8:141310000-141310499	0.08733	Foreground	Spearman
2473058	0.298959126972504	chr8:141132500-141132999	chr8:141310500-141310999	0.08858	Foreground	Spearman
2473059	0.344236577081166	chr8:141132500-141132999	chr8:141311000-141311499	0.02973	Foreground	Spearman
2473060	0.279053164934288	chr8:141132500-141132999	chr8:141311500-141311999	0.14126	Foreground	Spearman
2473061	0.286454898254059	chr8:141132500-141132999	chr8:141312000-141312499	0.11978	Foreground	Spearman
2473062	0.298917466918521	chr8:141132500-141132999	chr8:141312500-141312999	0.08866	Foreground	Spearman
2473063	0.271724637805755	chr8:141132500-141132999	chr8:141313000-141313499	0.16637	Foreground	Spearman
2473064	0.309308612570524	chr8:141132500-141132999	chr8:141313500-141313999	0.06758	Foreground	Spearman
2473065	0.329952505242742	chr8:141132500-141132999	chr8:141314000-141314499	0.04092	Foreground	Spearman
2473066	0.306424048493799	chr8:141132500-141132999	chr8:141314500-141314999	0.07297	Foreground	Spearman
2473067	0.286147144699916	chr8:141132500-141132999	chr8:141315000-141315499	0.12059	Foreground	Spearman
2473068	0.315256004264875	chr8:141132500-141132999	chr8:141315500-141315999	0.05792	Foreground	Spearman
2473069	0.347618758410829	chr8:141132500-141132999	chr8:141316000-141316499	0.02787	Foreground	Spearman
2473070	0.269063286272401	chr8:141132500-141132999	chr8:141316500-141316999	0.17585	Foreground	Spearman
2473071	0.313564113068108	chr8:141132500-141132999	chr8:141317000-141317499	0.06058	Foreground	Spearman
2473072	0.195499015421954	chr8:141133000-141133499	chr8:141310000-141310499	0.49386	Foreground	Spearman
2473073	0.204758076323329	chr8:141133000-141133499	chr8:141310500-141310999	0.45527	Foreground	Spearman
2473074	0.255420808778128	chr8:141133000-141133499	chr8:141311000-141311499	0.23018	Foreground	Spearman
2473075	0.234554336465058	chr8:141133000-141133499	chr8:141311500-141311999	0.32103	Foreground	Spearman
2473076	0.200996794280571	chr8:141133000-141133499	chr8:141312000-141312499	0.47109	Foreground	Spearman
2473077	0.23848206959307	chr8:141133000-141133499	chr8:141312500-141312999	0.30369	Foreground	Spearman
2473078	0.227143732488186	chr8:141133000-141133499	chr8:141313000-141313499	0.35543	Foreground	Spearman
2473079	0.229207200260707	chr8:141133000-141133499	chr8:141313500-141313999	0.3459	Foreground	Spearman
2473080	0.258942180667143	chr8:141133000-141133499	chr8:141314000-141314499	0.21551	Foreground	Spearman
2473081	0.285102283493582	chr8:141133000-141133499	chr8:141314500-141314999	0.12352	Foreground	Spearman
2473082	0.318192479461058	chr8:141133000-141133499	chr8:141315000-141315499	0.05405	Foreground	Spearman
2473083	0.283446731668921	chr8:141133000-141133499	chr8:141315500-141315999	0.12796	Foreground	Spearman
2473084	0.276414728746778	chr8:141133000-141133499	chr8:141316000-141316499	0.14984	Foreground	Spearman
2473085	0.226307488877961	chr8:141133000-141133499	chr8:141316500-141316999	0.35918	Foreground	Spearman
2473086	0.269268895536161	chr8:141133000-141133499	chr8:141317000-141317499	0.17506	Foreground	Spearman
2473087	0.309527205125514	chr8:141133500-141133999	chr8:141310000-141310499	0.06712	Foreground	Spearman
2473088	0.323282142421642	chr8:141133500-141133999	chr8:141310500-141310999	0.04774	Foreground	Spearman
2473089	0.300120975456811	chr8:141133500-141133999	chr8:141311000-141311499	0.08556	Foreground	Spearman
2473090	0.272644104212042	chr8:141133500-141133999	chr8:141311500-141311999	0.16336	Foreground	Spearman
2473091	0.269172608443127	chr8:141133500-141133999	chr8:141312000-141312499	0.17547	Foreground	Spearman
2473092	0.250610531890167	chr8:141133500-141133999	chr8:141312500-141312999	0.25025	Foreground	Spearman
2473093	0.267782425713359	chr8:141133500-141133999	chr8:141313000-141313499	0.1807	Foreground	Spearman
2473094	0.284341136044825	chr8:141133500-141133999	chr8:141313500-141313999	0.12554	Foreground	Spearman
2473095	0.272628829822122	chr8:141133500-141133999	chr8:141314000-141314499	0.16342	Foreground	Spearman
2473096	0.2534220820144	chr8:141133500-141133999	chr8:141314500-141314999	0.23891	Foreground	Spearman
2473097	0.276571934722646	chr8:141133500-141133999	chr8:141315000-141315499	0.14923	Foreground	Spearman
2473098	0.309256587859123	chr8:141133500-141133999	chr8:141315500-141315999	0.06767	Foreground	Spearman
2473099	0.328716913497864	chr8:141133500-141133999	chr8:141316000-141316499	0.04213	Foreground	Spearman
2473100	0.276115764366365	chr8:141133500-141133999	chr8:141316500-141316999	0.15094	Foreground	Spearman
2473101	0.291314215078253	chr8:141133500-141133999	chr8:141317000-141317499	0.1069	Foreground	Spearman
2473102	0.208936437122781	chr8:141305000-141305499	chr8:141299500-141299999	0.437	Foreground	Spearman
2473103	0.251098349520501	chr8:141305000-141305499	chr8:141300000-141300499	0.24832	Foreground	Spearman
2473104	0.293238697850575	chr8:141305000-141305499	chr8:141300500-141300999	0.10177	Foreground	Spearman
2473105	0.155961384265578	chr8:141305500-141305999	chr8:141299500-141299999	0.64141	Foreground	Spearman
2473106	0.210565876410713	chr8:141305500-141305999	chr8:141300000-141300499	0.43005	Foreground	Spearman
2473107	0.250076831312805	chr8:141305500-141305999	chr8:141300500-141300999	0.25259	Foreground	Spearman
2473108	0.256624526736272	chr8:141306000-141306499	chr8:141299500-141299999	0.22511	Foreground	Spearman
2473109	0.169231577008141	chr8:141306000-141306499	chr8:141300000-141300499	0.59537	Foreground	Spearman
2473110	0.142711206378995	chr8:141306000-141306499	chr8:141300500-141300999	0.68437	Foreground	Spearman
2473111	0.256196303774663	chr8:141306500-141306999	chr8:141299500-141299999	0.22701	Foreground	Spearman
2473112	0.253189475286099	chr8:141306500-141306999	chr8:141300000-141300499	0.24	Foreground	Spearman
2473113	0.220320410196234	chr8:141306500-141306999	chr8:141300500-141300999	0.38574	Foreground	Spearman
2473114	0.199256164440718	chr8:141307000-141307499	chr8:141299500-141299999	0.4784	Foreground	Spearman
2473115	0.176400713513728	chr8:141307000-141307499	chr8:141300000-141300499	0.5689	Foreground	Spearman
2473116	0.131551078162437	chr8:141307000-141307499	chr8:141300500-141300999	0.71781	Foreground	Spearman
2473117	0.037140055016415	chr8:141307500-141307999	chr8:141299500-141299999	0.90754	Foreground	Spearman
2473118	0.192872772781119	chr8:141307500-141307999	chr8:141300000-141300499	0.5041	Foreground	Spearman
2473119	0.212291988139335	chr8:141307500-141307999	chr8:141300500-141300999	0.42221	Foreground	Spearman
2473120	-0.19513403818663	chr8:141308000-141308499	chr8:141299500-141299999	0.00494000000000006	Foreground	Spearman
2473121	-0.0210578885596371	chr8:141308000-141308499	chr8:141300000-141300499	0.04309	Foreground	Spearman
2473122	0.0367761475874046	chr8:141308000-141308499	chr8:141300500-141300999	0.90793	Foreground	Spearman
2473123	-0.10272216653399	chr8:141308500-141308999	chr8:141299500-141299999	0.01458	Foreground	Spearman
2473124	0.0327745262419741	chr8:141308500-141308999	chr8:141300000-141300499	0.91278	Foreground	Spearman
2473125	0.0873366750303025	chr8:141308500-141308999	chr8:141300500-141300999	0.82674	Foreground	Spearman
2473126	0.135749903484028	chr8:141309000-141309499	chr8:141299500-141299999	0.70559	Foreground	Spearman
2473127	0.20384167224849	chr8:141309000-141309499	chr8:141300000-141300499	0.45929	Foreground	Spearman
2473128	0.192792788500888	chr8:141309000-141309499	chr8:141300500-141300999	0.50437	Foreground	Spearman
2473129	0.231973794759381	chr8:141309500-141309999	chr8:141299500-141299999	0.33321	Foreground	Spearman
2473130	0.24994114318337	chr8:141309500-141309999	chr8:141300000-141300499	0.25314	Foreground	Spearman
2473131	0.266759755055537	chr8:141309500-141309999	chr8:141300500-141300999	0.18455	Foreground	Spearman
2473132	0.237118018721073	chr8:141310000-141310499	chr8:141299500-141299999	0.30962	Foreground	Spearman
2473133	0.28808005028776	chr8:141310000-141310499	chr8:141300000-141300499	0.11521	Foreground	Spearman
2473134	0.328598909927593	chr8:141310000-141310499	chr8:141300500-141300999	0.04223	Foreground	Spearman
2473135	0.236206185609966	chr8:142668500-142668999	chr8:143243000-143243499	0.31359	Foreground	Spearman
2473136	0.23862588802145	chr8:142668500-142668999	chr8:143243500-143243999	0.30301	Foreground	Spearman
2473137	0.204473289918258	chr8:142668500-142668999	chr8:143244000-143244499	0.45657	Foreground	Spearman
2473138	0.279375990040799	chr8:142668500-142668999	chr8:143244500-143244999	0.14023	Foreground	Spearman
2473139	0.225137009318094	chr8:142668500-142668999	chr8:143245000-143245499	0.36421	Foreground	Spearman
2473140	0.153049810795904	chr8:142668500-142668999	chr8:143245500-143245999	0.65126	Foreground	Spearman
2473141	0.11874065076575	chr8:142668500-142668999	chr8:143246000-143246499	0.75411	Foreground	Spearman
2473142	-0.00301751006276024	chr8:142668500-142668999	chr8:143246500-143246999	0.05482	Foreground	Spearman
2473143	0.102459654292955	chr8:142668500-142668999	chr8:143247000-143247499	0.79418	Foreground	Spearman
2473144	0.259883430989897	chr8:142668500-142668999	chr8:143247500-143247999	0.21155	Foreground	Spearman
2473145	0.29260454539066	chr8:142668500-142668999	chr8:143248000-143248499	0.10349	Foreground	Spearman
2473146	0.280503283972246	chr8:142668500-142668999	chr8:143248500-143248999	0.13717	Foreground	Spearman
2473147	0.250083515616979	chr8:142668500-142668999	chr8:143249000-143249499	0.25256	Foreground	Spearman
2473148	0.291477824074778	chr8:142668500-142668999	chr8:143249500-143249999	0.10654	Foreground	Spearman
2473149	0.306752610933675	chr8:142668500-142668999	chr8:143250000-143250499	0.07231	Foreground	Spearman
2473150	0.28969400052598	chr8:142668500-142668999	chr8:143250500-143250999	0.11128	Foreground	Spearman
2473151	0.232320289908618	chr8:142668500-142668999	chr8:143251000-143251499	0.3315	Foreground	Spearman
2473152	0.287935093101441	chr8:142668500-142668999	chr8:143251500-143251999	0.11558	Foreground	Spearman
2473153	0.266543056176485	chr8:142668500-142668999	chr8:143252000-143252499	0.18555	Foreground	Spearman
2473154	0.24927029359473	chr8:142668500-142668999	chr8:143252500-143252999	0.25628	Foreground	Spearman
2473155	0.236609672371263	chr8:142668500-142668999	chr8:143253000-143253499	0.31177	Foreground	Spearman
2473156	0.224604737667503	chr8:142668500-142668999	chr8:143253500-143253999	0.36659	Foreground	Spearman
2473157	0.289846845740016	chr8:142668500-142668999	chr8:143254000-143254499	0.11096	Foreground	Spearman
2473158	0.272032507734898	chr8:142668500-142668999	chr8:143259000-143259499	0.16543	Foreground	Spearman
2473159	0.273091248920795	chr8:142668500-142668999	chr8:143260500-143260999	0.16178	Foreground	Spearman
2473160	0.282073742353865	chr8:142668500-142668999	chr8:143261000-143261499	0.13225	Foreground	Spearman
2473161	0.222841643114196	chr8:142668500-142668999	chr8:143261500-143261999	0.37456	Foreground	Spearman
2473162	0.245105817730833	chr8:142668500-142668999	chr8:143262000-143262499	0.27423	Foreground	Spearman
2473163	0.281041938244355	chr8:142668500-142668999	chr8:143262500-143262999	0.13562	Foreground	Spearman
2473164	0.27982203660687	chr8:142668500-142668999	chr8:143263000-143263499	0.13914	Foreground	Spearman
2473165	0.269681877511949	chr8:142668500-142668999	chr8:143263500-143263999	0.17358	Foreground	Spearman
2473166	0.12224057679725	chr8:142669000-142669499	chr8:143243000-143243499	0.74456	Foreground	Spearman
2473167	0.177015222913817	chr8:142669000-142669499	chr8:143243500-143243999	0.56633	Foreground	Spearman
2473168	0.134427252152654	chr8:142669000-142669499	chr8:143244000-143244499	0.70949	Foreground	Spearman
2473169	0.169539807664698	chr8:142669000-142669499	chr8:143244500-143244999	0.59412	Foreground	Spearman
2473170	0.154611428051478	chr8:142669000-142669499	chr8:143245000-143245499	0.64627	Foreground	Spearman
2473171	0.184121884317991	chr8:142669000-142669499	chr8:143245500-143245999	0.53917	Foreground	Spearman
2473172	0.24361079604783	chr8:142669000-142669499	chr8:143246000-143246499	0.28107	Foreground	Spearman
2473173	-0.0457449002736	chr8:142669000-142669499	chr8:143246500-143246999	0.03082	Foreground	Spearman
2473174	0.216957480209869	chr8:142669000-142669499	chr8:143247000-143247499	0.40072	Foreground	Spearman
2473175	0.226304583227444	chr8:142669000-142669499	chr8:143247500-143247999	0.35919	Foreground	Spearman
2473176	0.166063665673691	chr8:142669000-142669499	chr8:143248000-143248499	0.60731	Foreground	Spearman
2473177	0.199883550364747	chr8:142669000-142669499	chr8:143248500-143248999	0.47553	Foreground	Spearman
2473178	0.105810361379449	chr8:142669000-142669499	chr8:143249000-143249499	0.78597	Foreground	Spearman
2473179	0.125222397791986	chr8:142669000-142669499	chr8:143249500-143249999	0.73609	Foreground	Spearman
2473180	0.115752166020273	chr8:142669000-142669499	chr8:143250000-143250499	0.76176	Foreground	Spearman
2473181	0.141212237400821	chr8:142669000-142669499	chr8:143250500-143250999	0.68926	Foreground	Spearman
2473182	0.11407602209332	chr8:142669000-142669499	chr8:143251000-143251499	0.76566	Foreground	Spearman
2473183	0.104850466577139	chr8:142669000-142669499	chr8:143251500-143251999	0.78843	Foreground	Spearman
2473184	0.0889028302712777	chr8:142669000-142669499	chr8:143252000-143252499	0.82339	Foreground	Spearman
2473185	0.0998825378952073	chr8:142669000-142669499	chr8:143252500-143252999	0.80031	Foreground	Spearman
2473186	0.0959527341056242	chr8:142669000-142669499	chr8:143253000-143253499	0.80883	Foreground	Spearman
2473187	0.082311570318626	chr8:142669000-142669499	chr8:143253500-143253999	0.83726	Foreground	Spearman
2473188	0.116422147290119	chr8:142669000-142669499	chr8:143254000-143254499	0.7599	Foreground	Spearman
2473189	0.0865945153813929	chr8:142669000-142669499	chr8:143259000-143259499	0.8283	Foreground	Spearman
2473190	0.107038199473727	chr8:142669000-142669499	chr8:143260500-143260999	0.78311	Foreground	Spearman
2473191	0.101484867104409	chr8:142669000-142669499	chr8:143261000-143261499	0.79665	Foreground	Spearman
2473192	0.126594422344944	chr8:142669000-142669499	chr8:143261500-143261999	0.73223	Foreground	Spearman
2473193	0.132966169016262	chr8:142669000-142669499	chr8:143262000-143262499	0.71396	Foreground	Spearman
2473194	0.090154197397965	chr8:142669000-142669499	chr8:143262500-143262999	0.82064	Foreground	Spearman
2473195	0.0995752239694279	chr8:142669000-142669499	chr8:143263000-143263499	0.80117	Foreground	Spearman
2473196	0.101713149388171	chr8:142669000-142669499	chr8:143263500-143263999	0.79601	Foreground	Spearman
2473197	0.0379010133742141	chr8:142669500-142669999	chr8:143243000-143243499	0.90666	Foreground	Spearman
2473198	0.134663739570968	chr8:142669500-142669999	chr8:143243500-143243999	0.70883	Foreground	Spearman
2473199	0.160334886579887	chr8:142669500-142669999	chr8:143244000-143244499	0.62686	Foreground	Spearman
2473200	0.134019505421541	chr8:142669500-142669999	chr8:143244500-143244999	0.71073	Foreground	Spearman
2473201	0.114214452919621	chr8:142669500-142669999	chr8:143245000-143245499	0.76528	Foreground	Spearman
2473202	0.15310636409677	chr8:142669500-142669999	chr8:143245500-143245999	0.65113	Foreground	Spearman
2473203	0.34327896824765	chr8:142669500-142669999	chr8:143246000-143246499	0.03025	Foreground	Spearman
2473204	0.00450899730641857	chr8:142669500-142669999	chr8:143246500-143246999	0.93954	Foreground	Spearman
2473205	0.362682514814125	chr8:142669500-142669999	chr8:143247000-143247499	0.02074	Foreground	Spearman
2473206	0.258506131942093	chr8:142669500-142669999	chr8:143247500-143247999	0.21724	Foreground	Spearman
2473207	0.132594897297538	chr8:142669500-142669999	chr8:143248000-143248499	0.71481	Foreground	Spearman
2473208	0.115531863962274	chr8:142669500-142669999	chr8:143248500-143248999	0.76227	Foreground	Spearman
2473209	0.0840647409483519	chr8:142669500-142669999	chr8:143249000-143249499	0.83385	Foreground	Spearman
2473210	0.0937996244132482	chr8:142669500-142669999	chr8:143249500-143249999	0.81298	Foreground	Spearman
2473211	0.129362988456914	chr8:142669500-142669999	chr8:143250000-143250499	0.7243	Foreground	Spearman
2473212	0.0462376023027415	chr8:142669500-142669999	chr8:143250500-143250999	0.89566	Foreground	Spearman
2473213	0.0518579612406136	chr8:142669500-142669999	chr8:143251000-143251499	0.88798	Foreground	Spearman
2473214	0.0832998082882486	chr8:142669500-142669999	chr8:143251500-143251999	0.83545	Foreground	Spearman
2473215	0.0778257139244476	chr8:142669500-142669999	chr8:143252000-143252499	0.84591	Foreground	Spearman
2473216	0.0546742897257498	chr8:142669500-142669999	chr8:143252500-143252999	0.88411	Foreground	Spearman
2473217	0.0742467065669912	chr8:142669500-142669999	chr8:143253000-143253499	0.85245	Foreground	Spearman
2473218	0.0694977362242847	chr8:142669500-142669999	chr8:143253500-143253999	0.86069	Foreground	Spearman
2473219	0.0850706421153977	chr8:142669500-142669999	chr8:143254000-143254499	0.83161	Foreground	Spearman
2473220	0.0580105417652451	chr8:142669500-142669999	chr8:143259000-143259499	0.87894	Foreground	Spearman
2473221	0.0358407403555182	chr8:142669500-142669999	chr8:143260500-143260999	0.90909	Foreground	Spearman
2473222	0.0969958129385564	chr8:142669500-142669999	chr8:143261000-143261499	0.80651	Foreground	Spearman
2473223	0.106889053864029	chr8:142669500-142669999	chr8:143261500-143261999	0.78355	Foreground	Spearman
2473224	0.06890507739559	chr8:142669500-142669999	chr8:143262000-143262499	0.86159	Foreground	Spearman
2473225	0.106270697497158	chr8:142669500-142669999	chr8:143262500-143262999	0.78491	Foreground	Spearman
2473226	0.07805795367647	chr8:142669500-142669999	chr8:143263000-143263499	0.84556	Foreground	Spearman
2473227	0.0895887632750312	chr8:142669500-142669999	chr8:143263500-143263999	0.82196	Foreground	Spearman
2473228	0.077214285871771	chr8:142670000-142670499	chr8:143243000-143243499	0.84704	Foreground	Spearman
2473229	0.168091493879674	chr8:142670000-142670499	chr8:143243500-143243999	0.59948	Foreground	Spearman
2473230	0.168690055958881	chr8:142670000-142670499	chr8:143244000-143244499	0.59743	Foreground	Spearman
2473231	0.180184904018519	chr8:142670000-142670499	chr8:143244500-143244999	0.55428	Foreground	Spearman
2473232	0.10679855196179	chr8:142670000-142670499	chr8:143245000-143245499	0.78377	Foreground	Spearman
2473233	0.149656562408299	chr8:142670000-142670499	chr8:143245500-143245999	0.66222	Foreground	Spearman
2473234	0.444098308677238	chr8:142670000-142670499	chr8:143246000-143246499	0.00610999999999995	Foreground	Spearman
2473235	-0.00398412776813787	chr8:142670000-142670499	chr8:143246500-143246999	0.05416	Foreground	Spearman
2473236	0.430943938999436	chr8:142670000-142670499	chr8:143247000-143247499	0.00734999999999997	Foreground	Spearman
2473237	0.340254646934359	chr8:142670000-142670499	chr8:143247500-143247999	0.03224	Foreground	Spearman
2473238	0.182544409940232	chr8:142670000-142670499	chr8:143248000-143248499	0.54532	Foreground	Spearman
2473239	0.138019619611043	chr8:142670000-142670499	chr8:143248500-143248999	0.69875	Foreground	Spearman
2473240	0.0726828964800486	chr8:142670000-142670499	chr8:143249000-143249499	0.85539	Foreground	Spearman
2473241	0.094121375878069	chr8:142670000-142670499	chr8:143249500-143249999	0.81231	Foreground	Spearman
2473242	0.175493041276503	chr8:142670000-142670499	chr8:143250000-143250499	0.57227	Foreground	Spearman
2473243	0.0669429618602613	chr8:142670000-142670499	chr8:143250500-143250999	0.86495	Foreground	Spearman
2473244	0.0927146790299462	chr8:142670000-142670499	chr8:143251000-143251499	0.81526	Foreground	Spearman
2473245	0.0935532353168278	chr8:142670000-142670499	chr8:143251500-143251999	0.81369	Foreground	Spearman
2473246	0.11581460906735	chr8:142670000-142670499	chr8:143252000-143252499	0.76158	Foreground	Spearman
2473247	0.11034670988893	chr8:142670000-142670499	chr8:143252500-143252999	0.77485	Foreground	Spearman
2473248	0.0938725020316995	chr8:142670000-142670499	chr8:143253000-143253499	0.81279	Foreground	Spearman
2473249	0.0844018104207207	chr8:142670000-142670499	chr8:143253500-143253999	0.83316	Foreground	Spearman
2473250	0.0783174331087966	chr8:142670000-142670499	chr8:143254000-143254499	0.84504	Foreground	Spearman
2473251	0.096632476281248	chr8:142670000-142670499	chr8:143259000-143259499	0.80724	Foreground	Spearman
2473252	0.0625684484876508	chr8:142670000-142670499	chr8:143260500-143260999	0.87193	Foreground	Spearman
2473253	0.12673484785182	chr8:142670000-142670499	chr8:143261000-143261499	0.73178	Foreground	Spearman
2473254	0.125701056058241	chr8:142670000-142670499	chr8:143261500-143261999	0.7347	Foreground	Spearman
2473255	0.086821116229214	chr8:142670000-142670499	chr8:143262000-143262499	0.82787	Foreground	Spearman
2473256	0.126035042327766	chr8:142670000-142670499	chr8:143262500-143262999	0.73371	Foreground	Spearman
2473257	0.112070347819012	chr8:142670000-142670499	chr8:143263000-143263499	0.77075	Foreground	Spearman
2473258	0.122210969311163	chr8:142670000-142670499	chr8:143263500-143263999	0.74465	Foreground	Spearman
2473259	0.286955403403199	chr8:142670500-142670999	chr8:143243000-143243499	0.11833	Foreground	Spearman
2473260	0.304790187377614	chr8:142670500-142670999	chr8:143243500-143243999	0.07606	Foreground	Spearman
2473261	0.299353203597384	chr8:142670500-142670999	chr8:143244000-143244499	0.08744	Foreground	Spearman
2473262	0.331181571938436	chr8:142670500-142670999	chr8:143244500-143244999	0.0397999999999999	Foreground	Spearman
2473263	0.277601504457273	chr8:142670500-142670999	chr8:143245000-143245499	0.14585	Foreground	Spearman
2473264	0.217789565567458	chr8:142670500-142670999	chr8:143245500-143245999	0.3971	Foreground	Spearman
2473265	0.196277667232648	chr8:142670500-142670999	chr8:143246000-143246499	0.49062	Foreground	Spearman
2473266	-0.079133865350041	chr8:142670500-142670999	chr8:143246500-143246999	0.01977	Foreground	Spearman
2473267	0.197768123443753	chr8:142670500-142670999	chr8:143247000-143247499	0.48443	Foreground	Spearman
2473268	0.358169250815393	chr8:142670500-142670999	chr8:143247500-143247999	0.02266	Foreground	Spearman
2473269	0.36812450288151	chr8:142670500-142670999	chr8:143248000-143248499	0.0190399999999999	Foreground	Spearman
2473270	0.343609745016136	chr8:142670500-142670999	chr8:143248500-143248999	0.03007	Foreground	Spearman
2473271	0.273517184051133	chr8:142670500-142670999	chr8:143249000-143249499	0.16001	Foreground	Spearman
2473272	0.350166161262391	chr8:142670500-142670999	chr8:143249500-143249999	0.02657	Foreground	Spearman
2473273	0.359612360206177	chr8:142670500-142670999	chr8:143250000-143250499	0.02203	Foreground	Spearman
2473274	0.296362605049235	chr8:142670500-142670999	chr8:143250500-143250999	0.09441	Foreground	Spearman
2473275	0.261634240196563	chr8:142670500-142670999	chr8:143251000-143251499	0.20476	Foreground	Spearman
2473276	0.288547689453347	chr8:142670500-142670999	chr8:143251500-143251999	0.11417	Foreground	Spearman
2473277	0.300686198654045	chr8:142670500-142670999	chr8:143252000-143252499	0.08426	Foreground	Spearman
2473278	0.260117957488892	chr8:142670500-142670999	chr8:143252500-143252999	0.21053	Foreground	Spearman
2473279	0.290403576754786	chr8:142670500-142670999	chr8:143253000-143253499	0.10935	Foreground	Spearman
2473280	0.262815982623824	chr8:142670500-142670999	chr8:143253500-143253999	0.19998	Foreground	Spearman
2473281	0.315023138734956	chr8:142670500-142670999	chr8:143254000-143254499	0.0583900000000001	Foreground	Spearman
2473282	0.265672029834041	chr8:142670500-142670999	chr8:143259000-143259499	0.18873	Foreground	Spearman
2473283	0.247702799709768	chr8:142670500-142670999	chr8:143260500-143260999	0.26319	Foreground	Spearman
2473284	0.290484176935522	chr8:142670500-142670999	chr8:143261000-143261499	0.10911	Foreground	Spearman
2473285	0.286479952503579	chr8:142670500-142670999	chr8:143261500-143261999	0.11972	Foreground	Spearman
2473286	0.261978224280628	chr8:142670500-142670999	chr8:143262000-143262499	0.2035	Foreground	Spearman
2473287	0.308108395878975	chr8:142670500-142670999	chr8:143262500-143262999	0.06971	Foreground	Spearman
2473288	0.319743490885343	chr8:142670500-142670999	chr8:143263000-143263499	0.05206	Foreground	Spearman
2473289	0.308712206591582	chr8:142670500-142670999	chr8:143263500-143263999	0.06855	Foreground	Spearman
2473290	0.284721991285799	chr8:142671000-142671499	chr8:143243000-143243499	0.12463	Foreground	Spearman
2473291	0.257806256348687	chr8:142671000-142671499	chr8:143243500-143243999	0.22008	Foreground	Spearman
2473292	0.280956717542884	chr8:142671000-142671499	chr8:143244000-143244499	0.13578	Foreground	Spearman
2473293	0.294025808662826	chr8:142671000-142671499	chr8:143244500-143244999	0.09985	Foreground	Spearman
2473294	0.261793923672772	chr8:142671000-142671499	chr8:143245000-143245499	0.20427	Foreground	Spearman
2473295	0.177481827869673	chr8:142671000-142671499	chr8:143245500-143245999	0.56461	Foreground	Spearman
2473296	0.147108644910387	chr8:142671000-142671499	chr8:143246000-143246499	0.67051	Foreground	Spearman
2473297	-0.0433650621583769	chr8:142671000-142671499	chr8:143246500-143246999	0.0317	Foreground	Spearman
2473298	0.115075190796721	chr8:142671000-142671499	chr8:143247000-143247499	0.76328	Foreground	Spearman
2473299	0.307377526066747	chr8:142671000-142671499	chr8:143247500-143247999	0.07101	Foreground	Spearman
2473300	0.344170566860051	chr8:142671000-142671499	chr8:143248000-143248499	0.02979	Foreground	Spearman
2473301	0.304963957061155	chr8:142671000-142671499	chr8:143248500-143248999	0.07574	Foreground	Spearman
2473302	0.269237343588821	chr8:142671000-142671499	chr8:143249000-143249499	0.17521	Foreground	Spearman
2473303	0.311459797329311	chr8:142671000-142671499	chr8:143249500-143249999	0.06384	Foreground	Spearman
2473304	0.325430091647191	chr8:142671000-142671499	chr8:143250000-143250499	0.04536	Foreground	Spearman
2473305	0.296208196664537	chr8:142671000-142671499	chr8:143250500-143250999	0.09463	Foreground	Spearman
2473306	0.263620879425257	chr8:142671000-142671499	chr8:143251000-143251499	0.19666	Foreground	Spearman
2473307	0.320506457189174	chr8:142671000-142671499	chr8:143251500-143251999	0.0511200000000001	Foreground	Spearman
2473308	0.29155000627622	chr8:142671000-142671499	chr8:143252000-143252499	0.10635	Foreground	Spearman
2473309	0.262195700334614	chr8:142671000-142671499	chr8:143252500-143252999	0.2027	Foreground	Spearman
2473310	0.259460355929099	chr8:142671000-142671499	chr8:143253000-143253499	0.21322	Foreground	Spearman
2473311	0.239728291529904	chr8:142671000-142671499	chr8:143253500-143253999	0.29799	Foreground	Spearman
2473312	0.264283865647377	chr8:142671000-142671499	chr8:143254000-143254499	0.19399	Foreground	Spearman
2473313	0.287496520835874	chr8:142671000-142671499	chr8:143259000-143259499	0.11696	Foreground	Spearman
2473314	0.284543275791046	chr8:142671000-142671499	chr8:143260500-143260999	0.12505	Foreground	Spearman
2473315	0.291061770753522	chr8:142671000-142671499	chr8:143261000-143261499	0.10755	Foreground	Spearman
2473316	0.284850456954616	chr8:142671000-142671499	chr8:143261500-143261999	0.12418	Foreground	Spearman
2473317	0.269647294214432	chr8:142671000-142671499	chr8:143262000-143262499	0.17365	Foreground	Spearman
2473318	0.333900918417137	chr8:142671000-142671499	chr8:143262500-143262999	0.03733	Foreground	Spearman
2473319	0.282825773425105	chr8:142671000-142671499	chr8:143263000-143263499	0.12987	Foreground	Spearman
2473320	0.300830002585835	chr8:142671000-142671499	chr8:143263500-143263999	0.0839299999999999	Foreground	Spearman
2473321	0.262321073690247	chr8:142671500-142671999	chr8:143243000-143243499	0.20221	Foreground	Spearman
2473322	0.255682756067516	chr8:142671500-142671999	chr8:143243500-143243999	0.22908	Foreground	Spearman
2473323	0.299493186859769	chr8:142671500-142671999	chr8:143244000-143244499	0.08706	Foreground	Spearman
2473324	0.304624020391648	chr8:142671500-142671999	chr8:143244500-143244999	0.07629	Foreground	Spearman
2473325	0.260819949700387	chr8:142671500-142671999	chr8:143245000-143245499	0.20783	Foreground	Spearman
2473326	0.134467632946176	chr8:142671500-142671999	chr8:143245500-143245999	0.70941	Foreground	Spearman
2473327	0.183290098850733	chr8:142671500-142671999	chr8:143246000-143246499	0.54232	Foreground	Spearman
2473328	-0.0420855850142258	chr8:142671500-142671999	chr8:143246500-143246999	0.03237	Foreground	Spearman
2473329	0.137957291032975	chr8:142671500-142671999	chr8:143247000-143247499	0.69893	Foreground	Spearman
2473330	0.287582577083555	chr8:142671500-142671999	chr8:143247500-143247999	0.11659	Foreground	Spearman
2473331	0.298795353933195	chr8:142671500-142671999	chr8:143248000-143248499	0.0888600000000001	Foreground	Spearman
2473332	0.292085121961667	chr8:142671500-142671999	chr8:143248500-143248999	0.10487	Foreground	Spearman
2473333	0.251836306253628	chr8:142671500-142671999	chr8:143249000-143249499	0.24543	Foreground	Spearman
2473334	0.260971812942552	chr8:142671500-142671999	chr8:143249500-143249999	0.20721	Foreground	Spearman
2473335	0.286185882416574	chr8:142671500-142671999	chr8:143250000-143250499	0.12053	Foreground	Spearman
2473336	0.264384209243596	chr8:142671500-142671999	chr8:143250500-143250999	0.19358	Foreground	Spearman
2473337	0.262432042637453	chr8:142671500-142671999	chr8:143251000-143251499	0.20163	Foreground	Spearman
2473338	0.261284642148375	chr8:142671500-142671999	chr8:143251500-143251999	0.20615	Foreground	Spearman
2473339	0.236852182256794	chr8:142671500-142671999	chr8:143252000-143252499	0.31084	Foreground	Spearman
2473340	0.259238014255673	chr8:142671500-142671999	chr8:143252500-143252999	0.21422	Foreground	Spearman
2473341	0.257588925339424	chr8:142671500-142671999	chr8:143253000-143253499	0.22118	Foreground	Spearman
2473342	0.258435172361432	chr8:142671500-142671999	chr8:143253500-143253999	0.21754	Foreground	Spearman
2473343	0.232713884938519	chr8:142671500-142671999	chr8:143254000-143254499	0.32974	Foreground	Spearman
2473344	0.262383857635812	chr8:142671500-142671999	chr8:143259000-143259499	0.20188	Foreground	Spearman
2473345	0.237752652046657	chr8:142671500-142671999	chr8:143260500-143260999	0.30702	Foreground	Spearman
2473346	0.246591962760218	chr8:142671500-142671999	chr8:143261000-143261499	0.26792	Foreground	Spearman
2473347	0.28230003993785	chr8:142671500-142671999	chr8:143261500-143261999	0.13156	Foreground	Spearman
2473348	0.254599693674631	chr8:142671500-142671999	chr8:143262000-143262499	0.23364	Foreground	Spearman
2473349	0.249673395236657	chr8:142671500-142671999	chr8:143262500-143262999	0.25446	Foreground	Spearman
2473350	0.267783410384022	chr8:142671500-142671999	chr8:143263000-143263499	0.1807	Foreground	Spearman
2473351	0.291426970312551	chr8:142671500-142671999	chr8:143263500-143263999	0.10664	Foreground	Spearman
2473352	0.284847638654179	chr8:142672000-142672499	chr8:143243000-143243499	0.1242	Foreground	Spearman
2473353	0.272380510605726	chr8:142672000-142672499	chr8:143243500-143243999	0.16432	Foreground	Spearman
2473354	0.304210544099231	chr8:142672000-142672499	chr8:143244000-143244499	0.07717	Foreground	Spearman
2473355	0.290905752232971	chr8:142672000-142672499	chr8:143244500-143244999	0.10802	Foreground	Spearman
2473356	0.225466887963653	chr8:142672000-142672499	chr8:143245000-143245499	0.36276	Foreground	Spearman
2473357	0.16199949066954	chr8:142672000-142672499	chr8:143245500-143245999	0.62096	Foreground	Spearman
2473358	0.186620973857503	chr8:142672000-142672499	chr8:143246000-143246499	0.52918	Foreground	Spearman
2473359	-0.0326668535219567	chr8:142672000-142672499	chr8:143246500-143246999	0.03693	Foreground	Spearman
2473360	0.109718535800607	chr8:142672000-142672499	chr8:143247000-143247499	0.77636	Foreground	Spearman
2473361	0.325256157515952	chr8:142672000-142672499	chr8:143247500-143247999	0.04561	Foreground	Spearman
2473362	0.333421730143254	chr8:142672000-142672499	chr8:143248000-143248499	0.0377999999999999	Foreground	Spearman
2473363	0.367810061501854	chr8:142672000-142672499	chr8:143248500-143248999	0.01911	Foreground	Spearman
2473364	0.288680680438705	chr8:142672000-142672499	chr8:143249000-143249499	0.11382	Foreground	Spearman
2473365	0.304146376038302	chr8:142672000-142672499	chr8:143249500-143249999	0.0773200000000001	Foreground	Spearman
2473366	0.358404482129868	chr8:142672000-142672499	chr8:143250000-143250499	0.02257	Foreground	Spearman
2473367	0.297778209671199	chr8:142672000-142672499	chr8:143250500-143250999	0.09126	Foreground	Spearman
2473368	0.270102600129484	chr8:142672000-142672499	chr8:143251000-143251499	0.17209	Foreground	Spearman
2473369	0.291080086873382	chr8:142672000-142672499	chr8:143251500-143251999	0.10753	Foreground	Spearman
2473370	0.290173441084303	chr8:142672000-142672499	chr8:143252000-143252499	0.1099	Foreground	Spearman
2473371	0.300773951736526	chr8:142672000-142672499	chr8:143252500-143252999	0.08405	Foreground	Spearman
2473372	0.245181844885071	chr8:142672000-142672499	chr8:143253000-143253499	0.27393	Foreground	Spearman
2473373	0.253156836133336	chr8:142672000-142672499	chr8:143253500-143253999	0.2401	Foreground	Spearman
2473374	0.274031103198812	chr8:142672000-142672499	chr8:143254000-143254499	0.15828	Foreground	Spearman
2473375	0.320029623055543	chr8:142672000-142672499	chr8:143259000-143259499	0.05166	Foreground	Spearman
2473376	0.266197480226306	chr8:142672000-142672499	chr8:143260500-143260999	0.18685	Foreground	Spearman
2473377	0.295969940617529	chr8:142672000-142672499	chr8:143261000-143261499	0.09535	Foreground	Spearman
2473378	0.297768100110219	chr8:142672000-142672499	chr8:143261500-143261999	0.09128	Foreground	Spearman
2473379	0.291684438847439	chr8:142672000-142672499	chr8:143262000-143262499	0.10603	Foreground	Spearman
2473380	0.337234203119309	chr8:142672000-142672499	chr8:143262500-143262999	0.0346	Foreground	Spearman
2473381	0.297574605922696	chr8:142672000-142672499	chr8:143263000-143263499	0.09169	Foreground	Spearman
2473382	0.268211587254196	chr8:142672000-142672499	chr8:143263500-143263999	0.17907	Foreground	Spearman
2473383	0.322386974647818	chr8:142672500-142672999	chr8:143243000-143243499	0.0488	Foreground	Spearman
2473384	0.21663360002669	chr8:142672500-142672999	chr8:143243500-143243999	0.4025	Foreground	Spearman
2473385	0.262260061689224	chr8:142672500-142672999	chr8:143244000-143244499	0.20245	Foreground	Spearman
2473386	0.277302731584149	chr8:142672500-142672999	chr8:143244500-143244999	0.14686	Foreground	Spearman
2473387	0.2515060170238	chr8:142672500-142672999	chr8:143245000-143245499	0.24672	Foreground	Spearman
2473388	0.167806992807488	chr8:142672500-142672999	chr8:143245500-143245999	0.60078	Foreground	Spearman
2473389	0.150871684276592	chr8:142672500-142672999	chr8:143246000-143246499	0.65807	Foreground	Spearman
2473390	-0.0228340812606794	chr8:142672500-142672999	chr8:143246500-143246999	0.04199	Foreground	Spearman
2473391	0.0913856649825244	chr8:142672500-142672999	chr8:143247000-143247499	0.81794	Foreground	Spearman
2473392	0.285947901293914	chr8:142672500-142672999	chr8:143247500-143247999	0.1212	Foreground	Spearman
2473393	0.353853849250735	chr8:142672500-142672999	chr8:143248000-143248499	0.02451	Foreground	Spearman
2473394	0.362437361020951	chr8:142672500-142672999	chr8:143248500-143248999	0.0208	Foreground	Spearman
2473395	0.274401674135721	chr8:142672500-142672999	chr8:143249000-143249499	0.15698	Foreground	Spearman
2473396	0.328623944125956	chr8:142672500-142672999	chr8:143249500-143249999	0.04222	Foreground	Spearman
2473397	0.345493575552457	chr8:142672500-142672999	chr8:143250000-143250499	0.02904	Foreground	Spearman
2473398	0.305168676019823	chr8:142672500-142672999	chr8:143250500-143250999	0.07531	Foreground	Spearman
2473399	0.283534565946578	chr8:142672500-142672999	chr8:143251000-143251499	0.12767	Foreground	Spearman
2473400	0.287680836311397	chr8:142672500-142672999	chr8:143251500-143251999	0.11621	Foreground	Spearman
2473401	0.322113312463733	chr8:142672500-142672999	chr8:143252000-143252499	0.04909	Foreground	Spearman
2473402	0.315531000788603	chr8:142672500-142672999	chr8:143252500-143252999	0.0576100000000001	Foreground	Spearman
2473403	0.273684954728615	chr8:142672500-142672999	chr8:143253000-143253499	0.15943	Foreground	Spearman
2473404	0.247388279158704	chr8:142672500-142672999	chr8:143253500-143253999	0.26448	Foreground	Spearman
2473405	0.274389992771308	chr8:142672500-142672999	chr8:143254000-143254499	0.157	Foreground	Spearman
2473406	0.333701114948355	chr8:142672500-142672999	chr8:143259000-143259499	0.03756	Foreground	Spearman
2473407	0.292290777647934	chr8:142672500-142672999	chr8:143260500-143260999	0.10424	Foreground	Spearman
2473408	0.29837011722373	chr8:142672500-142672999	chr8:143261000-143261499	0.08994	Foreground	Spearman
2473409	0.288982218598948	chr8:142672500-142672999	chr8:143261500-143261999	0.11312	Foreground	Spearman
2473410	0.308097238796616	chr8:142672500-142672999	chr8:143262000-143262499	0.06972	Foreground	Spearman
2473411	0.350797419326255	chr8:142672500-142672999	chr8:143262500-143262999	0.0262	Foreground	Spearman
2473412	0.33629469725541	chr8:142672500-142672999	chr8:143263000-143263499	0.03537	Foreground	Spearman
2473413	0.325824991990999	chr8:142672500-142672999	chr8:143263500-143263999	0.0450199999999999	Foreground	Spearman
2473414	0.250089242334237	chr8:142720500-142720999	chr8:143039500-143039999	0.25252	Foreground	Spearman
2473415	0.269450909612358	chr8:142720500-142720999	chr8:143040000-143040499	0.17436	Foreground	Spearman
2473416	0.213363226473067	chr8:142720500-142720999	chr8:143042000-143042499	0.41731	Foreground	Spearman
2473417	0.264690616305944	chr8:142720500-142720999	chr8:143042500-143042999	0.19247	Foreground	Spearman
2473418	0.285022289155994	chr8:142720500-142720999	chr8:143043000-143043499	0.12375	Foreground	Spearman
2473419	0.278236510301275	chr8:142720500-142720999	chr8:143043500-143043999	0.14381	Foreground	Spearman
2473420	0.255389535922524	chr8:142720500-142720999	chr8:143044000-143044499	0.23041	Foreground	Spearman
2473421	0.238587474727413	chr8:142720500-142720999	chr8:143044500-143044999	0.30315	Foreground	Spearman
2473422	0.248098887549815	chr8:142720500-142720999	chr8:143045000-143045499	0.26151	Foreground	Spearman
2473423	0.208014257081528	chr8:142720500-142720999	chr8:143045500-143045999	0.44132	Foreground	Spearman
2473424	0.244338274458508	chr8:142720500-142720999	chr8:143047500-143047999	0.27766	Foreground	Spearman
2473425	0.149586892149318	chr8:142720500-142720999	chr8:143048000-143048499	0.66247	Foreground	Spearman
2473426	0.182379073399199	chr8:142720500-142720999	chr8:143048500-143048999	0.54595	Foreground	Spearman
2473427	0.260555043419866	chr8:142720500-142720999	chr8:143049000-143049499	0.20878	Foreground	Spearman
2473428	0.282422813481257	chr8:142720500-142720999	chr8:143050500-143050999	0.13109	Foreground	Spearman
2473429	0.224973684649368	chr8:142720500-142720999	chr8:143053000-143053499	0.36491	Foreground	Spearman
2473430	0.171634884023585	chr8:142720500-142720999	chr8:143058500-143058999	0.5867	Foreground	Spearman
2473431	0.234403634150497	chr8:142721000-142721499	chr8:143039500-143039999	0.32173	Foreground	Spearman
2473432	0.294310624603695	chr8:142721000-142721499	chr8:143040000-143040499	0.09909	Foreground	Spearman
2473433	0.242568343358866	chr8:142721000-142721499	chr8:143042000-143042499	0.28557	Foreground	Spearman
2473434	0.29157499482156	chr8:142721000-142721499	chr8:143042500-143042999	0.1063	Foreground	Spearman
2473435	0.30479986461636	chr8:142721000-142721499	chr8:143043000-143043499	0.07604	Foreground	Spearman
2473436	0.298463463875717	chr8:142721000-142721499	chr8:143043500-143043999	0.08971	Foreground	Spearman
2473437	0.290649274666222	chr8:142721000-142721499	chr8:143044000-143044499	0.10863	Foreground	Spearman
2473438	0.264793328258295	chr8:142721000-142721499	chr8:143044500-143044999	0.19208	Foreground	Spearman
2473439	0.282898921094896	chr8:142721000-142721499	chr8:143045000-143045499	0.1296	Foreground	Spearman
2473440	0.225027754957765	chr8:142721000-142721499	chr8:143045500-143045999	0.36468	Foreground	Spearman
2473441	0.236712534848751	chr8:142721000-142721499	chr8:143047500-143047999	0.31134	Foreground	Spearman
2473442	0.171929265840569	chr8:142721000-142721499	chr8:143048000-143048499	0.5856	Foreground	Spearman
2473443	0.235301281840068	chr8:142721000-142721499	chr8:143048500-143048999	0.31772	Foreground	Spearman
2473444	0.303961075803149	chr8:142721000-142721499	chr8:143049000-143049499	0.07759	Foreground	Spearman
2473445	0.260447009727023	chr8:142721000-142721499	chr8:143050500-143050999	0.20918	Foreground	Spearman
2473446	0.287450487574917	chr8:142721000-142721499	chr8:143053000-143053499	0.11712	Foreground	Spearman
2473447	0.169571441698947	chr8:142721000-142721499	chr8:143058500-143058999	0.59403	Foreground	Spearman
2473448	0.250461632699753	chr8:142724000-142724499	chr8:143039500-143039999	0.25079	Foreground	Spearman
2473449	0.272823462718043	chr8:142724000-142724499	chr8:143040000-143040499	0.16273	Foreground	Spearman
2473450	0.257632270128309	chr8:142724000-142724499	chr8:143042000-143042499	0.221	Foreground	Spearman
2473451	0.278487236554605	chr8:142724000-142724499	chr8:143042500-143042999	0.14312	Foreground	Spearman
2473452	0.263467653988757	chr8:142724000-142724499	chr8:143043000-143043499	0.19731	Foreground	Spearman
2473453	0.253720586456702	chr8:142724000-142724499	chr8:143043500-143043999	0.23747	Foreground	Spearman
2473454	0.239031721421311	chr8:142724000-142724499	chr8:143044000-143044499	0.30109	Foreground	Spearman
2473455	0.255468356732848	chr8:142724000-142724499	chr8:143044500-143044999	0.23	Foreground	Spearman
2473456	0.274347540385916	chr8:142724000-142724499	chr8:143045000-143045499	0.15718	Foreground	Spearman
2473457	0.269807910392171	chr8:142724000-142724499	chr8:143045500-143045999	0.17311	Foreground	Spearman
2473458	0.294435903886122	chr8:142724000-142724499	chr8:143047500-143047999	0.09877	Foreground	Spearman
2473459	0.0720274577214169	chr8:142724000-142724499	chr8:143048000-143048499	0.85645	Foreground	Spearman
2473460	0.185813763760915	chr8:142724000-142724499	chr8:143048500-143048999	0.53235	Foreground	Spearman
2473461	0.279965324636134	chr8:142724000-142724499	chr8:143049000-143049499	0.13873	Foreground	Spearman
2473462	0.241950985417888	chr8:142724000-142724499	chr8:143050500-143050999	0.28827	Foreground	Spearman
2473463	0.300758190909309	chr8:142724000-142724499	chr8:143053000-143053499	0.08407	Foreground	Spearman
2473464	0.198797045828258	chr8:142724000-142724499	chr8:143058500-143058999	0.48025	Foreground	Spearman
2473465	0.269781385754438	chr8:142724500-142724999	chr8:143039500-143039999	0.17322	Foreground	Spearman
2473466	0.284867499334905	chr8:142724500-142724999	chr8:143040000-143040499	0.12415	Foreground	Spearman
2473467	0.25362239790873	chr8:142724500-142724999	chr8:143042000-143042499	0.23794	Foreground	Spearman
2473468	0.250888565901128	chr8:142724500-142724999	chr8:143042500-143042999	0.24912	Foreground	Spearman
2473469	0.309681773983595	chr8:142724500-142724999	chr8:143043000-143043499	0.06689	Foreground	Spearman
2473470	0.243449322932253	chr8:142724500-142724999	chr8:143043500-143043999	0.28171	Foreground	Spearman
2473471	0.247964271879027	chr8:142724500-142724999	chr8:143044000-143044499	0.262	Foreground	Spearman
2473472	0.27304434038981	chr8:142724500-142724999	chr8:143044500-143044999	0.16193	Foreground	Spearman
2473473	0.283229930847354	chr8:142724500-142724999	chr8:143045000-143045499	0.12864	Foreground	Spearman
2473474	0.281551060611399	chr8:142724500-142724999	chr8:143045500-143045999	0.13392	Foreground	Spearman
2473475	0.270593625549827	chr8:142724500-142724999	chr8:143047500-143047999	0.17027	Foreground	Spearman
2473476	0.097876164269304	chr8:142724500-142724999	chr8:143048000-143048499	0.80458	Foreground	Spearman
2473477	0.197400739156191	chr8:142724500-142724999	chr8:143048500-143048999	0.48589	Foreground	Spearman
2473478	0.23644235117129	chr8:142724500-142724999	chr8:143049000-143049499	0.31255	Foreground	Spearman
2473479	0.280777690021182	chr8:142724500-142724999	chr8:143050500-143050999	0.13637	Foreground	Spearman
2473480	0.28190895840048	chr8:142724500-142724999	chr8:143053000-143053499	0.13283	Foreground	Spearman
2473481	0.178607876854559	chr8:142724500-142724999	chr8:143058500-143058999	0.56048	Foreground	Spearman
2473482	0.250622370343442	chr8:142725500-142725999	chr8:143039500-143039999	0.25024	Foreground	Spearman
2473483	0.283473138040959	chr8:142725500-142725999	chr8:143040000-143040499	0.12788	Foreground	Spearman
2473484	0.289793142388647	chr8:142725500-142725999	chr8:143042000-143042499	0.11109	Foreground	Spearman
2473485	0.29218516506337	chr8:142725500-142725999	chr8:143042500-143042999	0.10454	Foreground	Spearman
2473486	0.258136464637548	chr8:142725500-142725999	chr8:143043000-143043499	0.2188	Foreground	Spearman
2473487	0.241666142077876	chr8:142725500-142725999	chr8:143043500-143043999	0.28927	Foreground	Spearman
2473488	0.270988631356717	chr8:142725500-142725999	chr8:143044000-143044499	0.16878	Foreground	Spearman
2473489	0.254324222833736	chr8:142725500-142725999	chr8:143044500-143044999	0.23475	Foreground	Spearman
2473490	0.282741547941236	chr8:142725500-142725999	chr8:143045000-143045499	0.13007	Foreground	Spearman
2473491	0.240576180306518	chr8:142725500-142725999	chr8:143045500-143045999	0.29393	Foreground	Spearman
2473492	0.279351361291744	chr8:142725500-142725999	chr8:143047500-143047999	0.14028	Foreground	Spearman
2473493	0.137136454281125	chr8:142725500-142725999	chr8:143048000-143048499	0.70122	Foreground	Spearman
2473494	0.220847586317653	chr8:142725500-142725999	chr8:143048500-143048999	0.38355	Foreground	Spearman
2473495	0.235661730314664	chr8:142725500-142725999	chr8:143049000-143049499	0.31607	Foreground	Spearman
2473496	0.236043049589404	chr8:142725500-142725999	chr8:143050500-143050999	0.31414	Foreground	Spearman
2473497	0.308615515566591	chr8:142725500-142725999	chr8:143053000-143053499	0.0688299999999999	Foreground	Spearman
2473498	0.150419008771051	chr8:142725500-142725999	chr8:143058500-143058999	0.65951	Foreground	Spearman
2473499	0.0933756543368238	chr8:142726000-142726499	chr8:143039500-143039999	0.81402	Foreground	Spearman
2473500	0.0639615801403091	chr8:142726000-142726499	chr8:143040000-143040499	0.86984	Foreground	Spearman
2473501	0.0942367365733234	chr8:142726000-142726499	chr8:143042000-143042499	0.81209	Foreground	Spearman
2473502	0.114434865619705	chr8:142726000-142726499	chr8:143042500-143042999	0.76473	Foreground	Spearman
2473503	0.104113456775189	chr8:142726000-142726499	chr8:143043000-143043499	0.79023	Foreground	Spearman
2473504	0.0835072516973357	chr8:142726000-142726499	chr8:143043500-143043999	0.83497	Foreground	Spearman
2473505	0.135531474625203	chr8:142726000-142726499	chr8:143044000-143044499	0.70628	Foreground	Spearman
2473506	0.117901752790006	chr8:142726000-142726499	chr8:143044500-143044999	0.75635	Foreground	Spearman
2473507	0.125496334543883	chr8:142726000-142726499	chr8:143045000-143045499	0.73529	Foreground	Spearman
2473508	0.0926778419799083	chr8:142726000-142726499	chr8:143045500-143045999	0.81535	Foreground	Spearman
2473509	0.0888980875356385	chr8:142726000-142726499	chr8:143047500-143047999	0.8234	Foreground	Spearman
2473510	0.0430385656589962	chr8:142726000-142726499	chr8:143048000-143048499	0.89984	Foreground	Spearman
2473511	0.11239550958786	chr8:142726000-142726499	chr8:143048500-143048999	0.76986	Foreground	Spearman
2473512	0.0802172429908399	chr8:142726000-142726499	chr8:143049000-143049499	0.84151	Foreground	Spearman
2473513	0.0673208838769343	chr8:142726000-142726499	chr8:143050500-143050999	0.86423	Foreground	Spearman
2473514	0.0721209674774938	chr8:142726000-142726499	chr8:143053000-143053499	0.85627	Foreground	Spearman
2473515	0.103117434799433	chr8:142726000-142726499	chr8:143058500-143058999	0.79279	Foreground	Spearman
2473516	0.079799930051587	chr8:142726500-142726999	chr8:143039500-143039999	0.84226	Foreground	Spearman
2473517	0.070513470836287	chr8:142726500-142726999	chr8:143040000-143040499	0.85915	Foreground	Spearman
2473518	0.0749101405276525	chr8:142726500-142726999	chr8:143042000-143042499	0.85122	Foreground	Spearman
2473519	0.0920472122148387	chr8:142726500-142726999	chr8:143042500-143042999	0.81661	Foreground	Spearman
2473520	0.0860146544535375	chr8:142726500-142726999	chr8:143043000-143043499	0.82969	Foreground	Spearman
2473521	0.0573123695430834	chr8:142726500-142726999	chr8:143043500-143043999	0.8801	Foreground	Spearman
2473522	0.0679262397896637	chr8:142726500-142726999	chr8:143044000-143044499	0.86329	Foreground	Spearman
2473523	0.098791064649852	chr8:142726500-142726999	chr8:143044500-143044999	0.80272	Foreground	Spearman
2473524	0.116080347995204	chr8:142726500-142726999	chr8:143045000-143045499	0.76102	Foreground	Spearman
2473525	0.0649632058469822	chr8:142726500-142726999	chr8:143045500-143045999	0.86813	Foreground	Spearman
2473526	0.0425525072263637	chr8:142726500-142726999	chr8:143047500-143047999	0.90052	Foreground	Spearman
2473527	0.128552587151182	chr8:142726500-142726999	chr8:143048000-143048499	0.72665	Foreground	Spearman
2473528	0.090114822044736	chr8:142726500-142726999	chr8:143048500-143048999	0.82071	Foreground	Spearman
2473529	0.0624705595144438	chr8:142726500-142726999	chr8:143049000-143049499	0.87207	Foreground	Spearman
2473530	0.0541448573071121	chr8:142726500-142726999	chr8:143050500-143050999	0.88486	Foreground	Spearman
2473531	0.0673180355708893	chr8:142726500-142726999	chr8:143053000-143053499	0.86423	Foreground	Spearman
2473532	0.0938490945727164	chr8:142726500-142726999	chr8:143058500-143058999	0.81286	Foreground	Spearman
2473533	0.0407530761577477	chr8:142727000-142727499	chr8:143039500-143039999	0.90269	Foreground	Spearman
2473534	0.06668252866418	chr8:142727000-142727499	chr8:143040000-143040499	0.86527	Foreground	Spearman
2473535	0.0625246493236518	chr8:142727000-142727499	chr8:143042000-143042499	0.87198	Foreground	Spearman
2473536	0.0910476269060799	chr8:142727000-142727499	chr8:143042500-143042999	0.81859	Foreground	Spearman
2473537	0.0548313803477979	chr8:142727000-142727499	chr8:143043000-143043499	0.88378	Foreground	Spearman
2473538	0.054096570766045	chr8:142727000-142727499	chr8:143043500-143043999	0.88495	Foreground	Spearman
2473539	0.0486555068867425	chr8:142727000-142727499	chr8:143044000-143044499	0.89272	Foreground	Spearman
2473540	0.0741014959003937	chr8:142727000-142727499	chr8:143044500-143044999	0.85282	Foreground	Spearman
2473541	0.0503292510057045	chr8:142727000-142727499	chr8:143045000-143045499	0.89044	Foreground	Spearman
2473542	0.0203867718927024	chr8:142727000-142727499	chr8:143045500-143045999	0.92557	Foreground	Spearman
2473543	0.0637270448383617	chr8:142727000-142727499	chr8:143047500-143047999	0.87016	Foreground	Spearman
2473544	0.364826895922695	chr8:142727000-142727499	chr8:143048000-143048499	0.0200399999999999	Foreground	Spearman
2473545	0.161973137617622	chr8:142727000-142727499	chr8:143048500-143048999	0.62111	Foreground	Spearman
2473546	0.0635301044603641	chr8:142727000-142727499	chr8:143049000-143049499	0.87042	Foreground	Spearman
2473547	0.0332434416574959	chr8:142727000-142727499	chr8:143050500-143050999	0.91234	Foreground	Spearman
2473548	0.0743592851283889	chr8:142727000-142727499	chr8:143053000-143053499	0.85222	Foreground	Spearman
2473549	0.00378752807732984	chr8:142727000-142727499	chr8:143058500-143058999	0.94005	Foreground	Spearman
2473550	0.188709369159752	chr8:142727500-142727999	chr8:143039500-143039999	0.52093	Foreground	Spearman
2473551	0.271966766884808	chr8:142727500-142727999	chr8:143040000-143040499	0.16561	Foreground	Spearman
2473552	0.178834915139614	chr8:142727500-142727999	chr8:143042000-143042499	0.55939	Foreground	Spearman
2473553	0.242238015802108	chr8:142727500-142727999	chr8:143042500-143042999	0.28705	Foreground	Spearman
2473554	0.205296210414117	chr8:142727500-142727999	chr8:143043000-143043499	0.45297	Foreground	Spearman
2473555	0.177289204169914	chr8:142727500-142727999	chr8:143043500-143043999	0.56535	Foreground	Spearman
2473556	0.209584330218937	chr8:142727500-142727999	chr8:143044000-143044499	0.43438	Foreground	Spearman
2473557	0.196856885729169	chr8:142727500-142727999	chr8:143044500-143044999	0.4882	Foreground	Spearman
2473558	0.161765442406072	chr8:142727500-142727999	chr8:143045000-143045499	0.62187	Foreground	Spearman
2473559	0.108089669066851	chr8:142727500-142727999	chr8:143045500-143045999	0.78048	Foreground	Spearman
2473560	0.212185666603987	chr8:142727500-142727999	chr8:143047500-143047999	0.4226	Foreground	Spearman
2473561	0.440830271933627	chr8:142727500-142727999	chr8:143048000-143048499	0.00636000000000003	Foreground	Spearman
2473562	0.326087105265984	chr8:142727500-142727999	chr8:143048500-143048999	0.0448	Foreground	Spearman
2473563	0.271610137499007	chr8:142727500-142727999	chr8:143049000-143049499	0.16679	Foreground	Spearman
2473564	0.194261291968113	chr8:142727500-142727999	chr8:143050500-143050999	0.49852	Foreground	Spearman
2473565	0.226172741938575	chr8:142727500-142727999	chr8:143053000-143053499	0.35985	Foreground	Spearman
2473566	0.111557499685264	chr8:142727500-142727999	chr8:143058500-143058999	0.77209	Foreground	Spearman
2473567	0.228367470120344	chr8:142728000-142728499	chr8:143039500-143039999	0.34981	Foreground	Spearman
2473568	0.267735440062686	chr8:142728000-142728499	chr8:143040000-143040499	0.18085	Foreground	Spearman
2473569	0.184995576201137	chr8:142728000-142728499	chr8:143042000-143042499	0.53587	Foreground	Spearman
2473570	0.205783866563795	chr8:142728000-142728499	chr8:143042500-143042999	0.45108	Foreground	Spearman
2473571	0.210409505569104	chr8:142728000-142728499	chr8:143043000-143043499	0.43076	Foreground	Spearman
2473572	0.183849575530984	chr8:142728000-142728499	chr8:143043500-143043999	0.54032	Foreground	Spearman
2473573	0.220277264893373	chr8:142728000-142728499	chr8:143044000-143044499	0.38597	Foreground	Spearman
2473574	0.195399462404871	chr8:142728000-142728499	chr8:143044500-143044999	0.49426	Foreground	Spearman
2473575	0.166663735643534	chr8:142728000-142728499	chr8:143045000-143045499	0.60495	Foreground	Spearman
2473576	0.159287460756599	chr8:142728000-142728499	chr8:143045500-143045999	0.63031	Foreground	Spearman
2473577	0.265724178523014	chr8:142728000-142728499	chr8:143047500-143047999	0.18849	Foreground	Spearman
2473578	0.255297254200603	chr8:142728000-142728499	chr8:143048000-143048499	0.2308	Foreground	Spearman
2473579	0.308058568708202	chr8:142728000-142728499	chr8:143048500-143048999	0.06981	Foreground	Spearman
2473580	0.281412318677843	chr8:142728000-142728499	chr8:143049000-143049499	0.13432	Foreground	Spearman
2473581	0.183309098887245	chr8:142728000-142728499	chr8:143050500-143050999	0.54224	Foreground	Spearman
2473582	0.247743605548966	chr8:142728000-142728499	chr8:143053000-143053499	0.26296	Foreground	Spearman
2473583	0.173631161070261	chr8:142728000-142728499	chr8:143058500-143058999	0.57915	Foreground	Spearman
2473584	0.291323891080295	chr8:142728500-142728999	chr8:143039500-143039999	0.10688	Foreground	Spearman
2473585	0.325061774073613	chr8:142728500-142728999	chr8:143040000-143040499	0.04586	Foreground	Spearman
2473586	0.273998265305366	chr8:142728500-142728999	chr8:143042000-143042499	0.15839	Foreground	Spearman
2473587	0.270403428273486	chr8:142728500-142728999	chr8:143042500-143042999	0.17097	Foreground	Spearman
2473588	0.275962505096029	chr8:142728500-142728999	chr8:143043000-143043499	0.15148	Foreground	Spearman
2473589	0.268805708367742	chr8:142728500-142728999	chr8:143043500-143043999	0.17694	Foreground	Spearman
2473590	0.294446302891385	chr8:142728500-142728999	chr8:143044000-143044499	0.09876	Foreground	Spearman
2473591	0.251482786099069	chr8:142728500-142728999	chr8:143044500-143044999	0.24681	Foreground	Spearman
2473592	0.279023646855623	chr8:142728500-142728999	chr8:143045000-143045499	0.14138	Foreground	Spearman
2473593	0.245888958282776	chr8:142728500-142728999	chr8:143045500-143045999	0.27093	Foreground	Spearman
2473594	0.312907035039402	chr8:142728500-142728999	chr8:143047500-143047999	0.06151	Foreground	Spearman
2473595	0.164028534375054	chr8:142728500-142728999	chr8:143048000-143048499	0.61396	Foreground	Spearman
2473596	0.255544641199673	chr8:142728500-142728999	chr8:143048500-143048999	0.22964	Foreground	Spearman
2473597	0.300950425271688	chr8:142728500-142728999	chr8:143049000-143049499	0.08362	Foreground	Spearman
2473598	0.305431613633649	chr8:142728500-142728999	chr8:143050500-143050999	0.07472	Foreground	Spearman
2473599	0.295298496751595	chr8:142728500-142728999	chr8:143053000-143053499	0.09679	Foreground	Spearman
2473600	0.18044507238164	chr8:142728500-142728999	chr8:143058500-143058999	0.55327	Foreground	Spearman
2473601	0.314342233654109	chr8:142730000-142730499	chr8:143039500-143039999	0.0593399999999999	Foreground	Spearman
2473602	0.313894043044874	chr8:142730000-142730499	chr8:143040000-143040499	0.06007	Foreground	Spearman
2473603	0.276924613048728	chr8:142730000-142730499	chr8:143042000-143042499	0.14809	Foreground	Spearman
2473604	0.28400866768645	chr8:142730000-142730499	chr8:143042500-143042999	0.12638	Foreground	Spearman
2473605	0.279103116377914	chr8:142730000-142730499	chr8:143043000-143043499	0.14104	Foreground	Spearman
2473606	0.289768897689753	chr8:142730000-142730499	chr8:143043500-143043999	0.11112	Foreground	Spearman
2473607	0.319067798270554	chr8:142730000-142730499	chr8:143044000-143044499	0.05282	Foreground	Spearman
2473608	0.252832795972836	chr8:142730000-142730499	chr8:143044500-143044999	0.24135	Foreground	Spearman
2473609	0.297454572350102	chr8:142730000-142730499	chr8:143045000-143045499	0.09196	Foreground	Spearman
2473610	0.260004223775859	chr8:142730000-142730499	chr8:143045500-143045999	0.21102	Foreground	Spearman
2473611	0.277997051735571	chr8:142730000-142730499	chr8:143047500-143047999	0.14461	Foreground	Spearman
2473612	0.182705868005096	chr8:142730000-142730499	chr8:143048000-143048499	0.54468	Foreground	Spearman
2473613	0.233325093533476	chr8:142730000-142730499	chr8:143048500-143048999	0.3267	Foreground	Spearman
2473614	0.294507817919147	chr8:142730000-142730499	chr8:143049000-143049499	0.09856	Foreground	Spearman
2473615	0.304805259576927	chr8:142730000-142730499	chr8:143050500-143050999	0.07604	Foreground	Spearman
2473616	0.301894054879546	chr8:142730000-142730499	chr8:143053000-143053499	0.08185	Foreground	Spearman
2473617	0.205591716933446	chr8:142730000-142730499	chr8:143058500-143058999	0.45195	Foreground	Spearman
2473618	0.267126959578397	chr8:142720500-142720999	chr8:143238500-143238999	0.18324	Foreground	Spearman
2473619	0.298295375643273	chr8:142720500-142720999	chr8:143239000-143239499	0.09013	Foreground	Spearman
2473620	0.234742442140997	chr8:142720500-142720999	chr8:143240500-143240999	0.32019	Foreground	Spearman
2473621	0.261088006817489	chr8:142720500-142720999	chr8:143242500-143242999	0.2068	Foreground	Spearman
2473622	0.264941466771809	chr8:142720500-142720999	chr8:143243000-143243499	0.19155	Foreground	Spearman
2473623	0.274265281944827	chr8:142721000-142721499	chr8:143238500-143238999	0.1575	Foreground	Spearman
2473624	0.292859786721449	chr8:142721000-142721499	chr8:143239000-143239499	0.10289	Foreground	Spearman
2473625	0.202090495913545	chr8:142721000-142721499	chr8:143240500-143240999	0.46648	Foreground	Spearman
2473626	0.303166244898515	chr8:142721000-142721499	chr8:143242500-143242999	0.07897	Foreground	Spearman
2473627	0.278319599926388	chr8:142721000-142721499	chr8:143243000-143243499	0.1436	Foreground	Spearman
2473628	0.266845725735085	chr8:142724000-142724499	chr8:143238500-143238999	0.18423	Foreground	Spearman
2473629	0.269422542265455	chr8:142724000-142724499	chr8:143239000-143239499	0.17446	Foreground	Spearman
2473630	0.231175521196919	chr8:142724000-142724499	chr8:143240500-143240999	0.33699	Foreground	Spearman
2473631	0.288595343150466	chr8:142724000-142724499	chr8:143242500-143242999	0.114	Foreground	Spearman
2473632	0.268997276020052	chr8:142724000-142724499	chr8:143243000-143243499	0.17619	Foreground	Spearman
2473633	0.249222639606258	chr8:142724500-142724999	chr8:143238500-143238999	0.25647	Foreground	Spearman
2473634	0.305618269306737	chr8:142724500-142724999	chr8:143239000-143239499	0.07444	Foreground	Spearman
2473635	0.2770766735097	chr8:142724500-142724999	chr8:143240500-143240999	0.14759	Foreground	Spearman
2473636	0.235164444582344	chr8:142724500-142724999	chr8:143242500-143242999	0.31831	Foreground	Spearman
2473637	0.261137939127229	chr8:142724500-142724999	chr8:143243000-143243499	0.20653	Foreground	Spearman
2473638	0.23657287649597	chr8:142725500-142725999	chr8:143238500-143238999	0.31195	Foreground	Spearman
2473639	0.308305910712984	chr8:142725500-142725999	chr8:143239000-143239499	0.06937	Foreground	Spearman
2473640	0.225293868539717	chr8:142725500-142725999	chr8:143240500-143240999	0.36348	Foreground	Spearman
2473641	0.289680661115615	chr8:142725500-142725999	chr8:143242500-143242999	0.11129	Foreground	Spearman
2473642	0.290305032464968	chr8:142725500-142725999	chr8:143243000-143243499	0.10961	Foreground	Spearman
2473643	0.065533842846457	chr8:142726000-142726499	chr8:143238500-143238999	0.86725	Foreground	Spearman
2473644	0.0979672294714073	chr8:142726000-142726499	chr8:143239000-143239499	0.80442	Foreground	Spearman
2473645	0.069575109916082	chr8:142726000-142726499	chr8:143240500-143240999	0.86057	Foreground	Spearman
2473646	0.0347722024570755	chr8:142726000-142726499	chr8:143242500-143242999	0.9104	Foreground	Spearman
2473647	0.107611326560017	chr8:142726000-142726499	chr8:143243000-143243499	0.78157	Foreground	Spearman
2473648	0.0717343615852251	chr8:142726500-142726999	chr8:143238500-143238999	0.85695	Foreground	Spearman
2473649	0.0786230477798518	chr8:142726500-142726999	chr8:143239000-143239499	0.84459	Foreground	Spearman
2473650	0.0387763453038841	chr8:142726500-142726999	chr8:143240500-143240999	0.90546	Foreground	Spearman
2473651	0.00944643700015118	chr8:142726500-142726999	chr8:143242500-143242999	0.93524	Foreground	Spearman
2473652	0.0655904006122943	chr8:142726500-142726999	chr8:143243000-143243499	0.86716	Foreground	Spearman
2473653	0.035784635032605	chr8:142727000-142727499	chr8:143238500-143238999	0.90912	Foreground	Spearman
2473654	0.0512592771983047	chr8:142727000-142727499	chr8:143239000-143239499	0.88882	Foreground	Spearman
2473655	0.0552698207572888	chr8:142727000-142727499	chr8:143240500-143240999	0.88318	Foreground	Spearman
2473656	0.0159666004832338	chr8:142727000-142727499	chr8:143242500-143242999	0.9297	Foreground	Spearman
2473657	0.0334086407552327	chr8:142727000-142727499	chr8:143243000-143243499	0.91211	Foreground	Spearman
2473658	0.185459649349707	chr8:142727500-142727999	chr8:143238500-143238999	0.53392	Foreground	Spearman
2473659	0.221048209485813	chr8:142727500-142727999	chr8:143239000-143239499	0.38278	Foreground	Spearman
2473660	0.181741668785968	chr8:142727500-142727999	chr8:143240500-143240999	0.54841	Foreground	Spearman
2473661	0.244821388305817	chr8:142727500-142727999	chr8:143242500-143242999	0.27553	Foreground	Spearman
2473662	0.195954003268215	chr8:142727500-142727999	chr8:143243000-143243499	0.49204	Foreground	Spearman
2473663	0.202000498973815	chr8:142728000-142728499	chr8:143238500-143238999	0.46693	Foreground	Spearman
2473664	0.205847127061539	chr8:142728000-142728499	chr8:143239000-143239499	0.45085	Foreground	Spearman
2473665	0.160828894671068	chr8:142728000-142728499	chr8:143240500-143240999	0.62506	Foreground	Spearman
2473666	0.196534682703073	chr8:142728000-142728499	chr8:143242500-143242999	0.48953	Foreground	Spearman
2473667	0.221305201591137	chr8:142728000-142728499	chr8:143243000-143243499	0.38163	Foreground	Spearman
2473668	0.314315815333975	chr8:142728500-142728999	chr8:143238500-143238999	0.05938	Foreground	Spearman
2473669	0.285617154086692	chr8:142728500-142728999	chr8:143239000-143239499	0.12202	Foreground	Spearman
2473670	0.27769908109537	chr8:142728500-142728999	chr8:143240500-143240999	0.14563	Foreground	Spearman
2473671	0.276308021656972	chr8:142728500-142728999	chr8:143242500-143242999	0.15019	Foreground	Spearman
2473672	0.280018135862977	chr8:142728500-142728999	chr8:143243000-143243499	0.13857	Foreground	Spearman
2473673	0.316158325075711	chr8:142730000-142730499	chr8:143238500-143238999	0.05665	Foreground	Spearman
2473674	0.293933820104116	chr8:142730000-142730499	chr8:143239000-143239499	0.10009	Foreground	Spearman
2473675	0.279779354895989	chr8:142730000-142730499	chr8:143240500-143240999	0.13923	Foreground	Spearman
2473676	0.326752341659915	chr8:142730000-142730499	chr8:143242500-143242999	0.04419	Foreground	Spearman
2473677	0.320074674492783	chr8:142730000-142730499	chr8:143243000-143243499	0.0515600000000001	Foreground	Spearman
2473678	0.170777283998251	chr9:214000-214499	chr9:264500-264999	0.58966	Foreground	Spearman
2473679	0.193479838110447	chr9:214000-214499	chr9:268000-268499	0.50173	Foreground	Spearman
2473680	0.191349244403155	chr9:214000-214499	chr9:268500-268999	0.51013	Foreground	Spearman
2473681	0.106609050448917	chr9:214000-214499	chr9:269000-269499	0.78413	Foreground	Spearman
2473682	0.194282681874693	chr9:214000-214499	chr9:270000-270499	0.49846	Foreground	Spearman
2473683	0.145775851647711	chr9:214000-214499	chr9:270500-270999	0.67488	Foreground	Spearman
2473684	0.214363731874448	chr9:214000-214499	chr9:271000-271499	0.41285	Foreground	Spearman
2473685	0.21336205605718	chr9:214000-214499	chr9:271500-271999	0.41732	Foreground	Spearman
2473686	0.012867685155022	chr9:214000-214499	chr9:272000-272499	0.93256	Foreground	Spearman
2473687	0.123471861113574	chr9:214000-214499	chr9:272500-272999	0.74108	Foreground	Spearman
2473688	0.12835673111968	chr9:214000-214499	chr9:273000-273499	0.7273	Foreground	Spearman
2473689	-0.247722198964747	chr9:214500-214999	chr9:264500-264999	0.00249999999999995	Foreground	Spearman
2473690	-0.0136075991543858	chr9:214500-214999	chr9:268000-268499	0.04776	Foreground	Spearman
2473691	-0.0569609492686528	chr9:214500-214999	chr9:268500-268999	0.02645	Foreground	Spearman
2473692	0.197538625374877	chr9:214500-214999	chr9:269000-269499	0.48538	Foreground	Spearman
2473693	0.0677642371707997	chr9:214500-214999	chr9:270000-270499	0.86347	Foreground	Spearman
2473694	-0.178532120261883	chr9:214500-214999	chr9:270500-270999	0.00588	Foreground	Spearman
2473695	-0.11494354252514	chr9:214500-214999	chr9:271000-271499	0.0125999999999999	Foreground	Spearman
2473696	-0.155271391943846	chr9:214500-214999	chr9:271500-271999	0.00792999999999999	Foreground	Spearman
2473697	-0.384627679261456	chr9:214500-214999	chr9:272000-272499	0.000319999999999987	Foreground	Spearman
2473698	-0.209920189507098	chr9:214500-214999	chr9:272500-272999	0.00409999999999999	Foreground	Spearman
2473699	-0.317887309474502	chr9:214500-214999	chr9:273000-273499	0.00104000000000004	Foreground	Spearman
2473700	-0.155548972695249	chr9:215000-215499	chr9:264500-264999	0.00792000000000004	Foreground	Spearman
2473701	0.0735718062928556	chr9:215000-215499	chr9:268000-268499	0.85385	Foreground	Spearman
2473702	0.0530844627247974	chr9:215000-215499	chr9:268500-268999	0.88634	Foreground	Spearman
2473703	0.236152616732964	chr9:215000-215499	chr9:269000-269499	0.31379	Foreground	Spearman
2473704	0.158132236644216	chr9:215000-215499	chr9:270000-270499	0.63418	Foreground	Spearman
2473705	0.0250719730827389	chr9:215000-215499	chr9:270500-270999	0.92122	Foreground	Spearman
2473706	-0.000841085606930363	chr9:215000-215499	chr9:271000-271499	0.05635	Foreground	Spearman
2473707	-0.0326404785178421	chr9:215000-215499	chr9:271500-271999	0.03695	Foreground	Spearman
2473708	-0.110415751064521	chr9:215000-215499	chr9:272000-272499	0.01339	Foreground	Spearman
2473709	-0.18688740304567	chr9:215000-215499	chr9:272500-272999	0.00534999999999997	Foreground	Spearman
2473710	-0.240739309719266	chr9:215000-215499	chr9:273000-273499	0.00280999999999998	Foreground	Spearman
2473711	0.163472598755014	chr9:215500-215999	chr9:264500-264999	0.61609	Foreground	Spearman
2473712	0.241949686463736	chr9:215500-215999	chr9:268000-268499	0.28827	Foreground	Spearman
2473713	0.23940919495262	chr9:215500-215999	chr9:268500-268999	0.29925	Foreground	Spearman
2473714	0.205941140765158	chr9:215500-215999	chr9:269000-269499	0.45044	Foreground	Spearman
2473715	0.246637993781263	chr9:215500-215999	chr9:270000-270499	0.2677	Foreground	Spearman
2473716	0.226530720640669	chr9:215500-215999	chr9:270500-270999	0.35816	Foreground	Spearman
2473717	0.261496992288904	chr9:215500-215999	chr9:271000-271499	0.20534	Foreground	Spearman
2473718	0.24694960191387	chr9:215500-215999	chr9:271500-271999	0.26624	Foreground	Spearman
2473719	0.127169626415853	chr9:215500-215999	chr9:272000-272499	0.73068	Foreground	Spearman
2473720	0.0602142031341382	chr9:215500-215999	chr9:272500-272999	0.87577	Foreground	Spearman
2473721	0.0743846203866069	chr9:215500-215999	chr9:273000-273499	0.85217	Foreground	Spearman
2473722	0.271645124816582	chr9:216000-216499	chr9:264500-264999	0.16666	Foreground	Spearman
2473723	0.277086675211519	chr9:216000-216499	chr9:268000-268499	0.14756	Foreground	Spearman
2473724	0.264891588537592	chr9:216000-216499	chr9:268500-268999	0.19168	Foreground	Spearman
2473725	0.218522457187747	chr9:216000-216499	chr9:269000-269499	0.39392	Foreground	Spearman
2473726	0.267390529037093	chr9:216000-216499	chr9:270000-270499	0.18228	Foreground	Spearman
2473727	0.236048438103752	chr9:216000-216499	chr9:270500-270999	0.31411	Foreground	Spearman
2473728	0.272864834297451	chr9:216000-216499	chr9:271000-271499	0.1626	Foreground	Spearman
2473729	0.273970695748033	chr9:216000-216499	chr9:271500-271999	0.15846	Foreground	Spearman
2473730	0.146510611642895	chr9:216000-216499	chr9:272000-272499	0.67259	Foreground	Spearman
2473731	0.0560863836073815	chr9:216000-216499	chr9:272500-272999	0.8819	Foreground	Spearman
2473732	0.113264276020009	chr9:216000-216499	chr9:273000-273499	0.76767	Foreground	Spearman
2473733	0.213126844686655	chr9:216500-216999	chr9:264500-264999	0.41842	Foreground	Spearman
2473734	0.379831621623065	chr9:216500-216999	chr9:268000-268499	0.01555	Foreground	Spearman
2473735	0.355750546833107	chr9:216500-216999	chr9:268500-268999	0.02368	Foreground	Spearman
2473736	0.475779756856745	chr9:216500-216999	chr9:269000-269499	0.00392000000000003	Foreground	Spearman
2473737	0.410795991710705	chr9:216500-216999	chr9:270000-270499	0.00975000000000004	Foreground	Spearman
2473738	0.113072933145055	chr9:216500-216999	chr9:270500-270999	0.76816	Foreground	Spearman
2473739	0.272527555382783	chr9:216500-216999	chr9:271000-271499	0.16388	Foreground	Spearman
2473740	0.271687645837426	chr9:216500-216999	chr9:271500-271999	0.16654	Foreground	Spearman
2473741	0.0195941851556124	chr9:216500-216999	chr9:272000-272499	0.92631	Foreground	Spearman
2473742	-0.141752923826559	chr9:216500-216999	chr9:272500-272999	0.00921000000000005	Foreground	Spearman
2473743	-0.0993282916376964	chr9:216500-216999	chr9:273000-273499	0.0152	Foreground	Spearman
2473744	0.215550331809582	chr9:2014500-2014999	chr9:2764000-2764499	0.40727	Foreground	Spearman
2473745	0.21597188028834	chr9:2014500-2014999	chr9:2764500-2764999	0.40564	Foreground	Spearman
2473746	0.211363100167136	chr9:2014500-2014999	chr9:2765000-2765499	0.42622	Foreground	Spearman
2473747	0.0986906471901634	chr9:2015000-2015499	chr9:2764000-2764499	0.80298	Foreground	Spearman
2473748	0.107169626966129	chr9:2015000-2015499	chr9:2764500-2764999	0.7828	Foreground	Spearman
2473749	0.191770519722636	chr9:2015000-2015499	chr9:2765000-2765499	0.5086	Foreground	Spearman
2473750	0.128745064762974	chr9:2015500-2015999	chr9:2764000-2764499	0.72608	Foreground	Spearman
2473751	0.112856814433347	chr9:2015500-2015999	chr9:2764500-2764999	0.7687	Foreground	Spearman
2473752	0.199169942756497	chr9:2015500-2015999	chr9:2765000-2765499	0.47882	Foreground	Spearman
2473753	0.176879056867444	chr9:2016000-2016499	chr9:2764000-2764499	0.56694	Foreground	Spearman
2473754	0.225428047403551	chr9:2016000-2016499	chr9:2764500-2764999	0.36293	Foreground	Spearman
2473755	0.247983806844651	chr9:2016000-2016499	chr9:2765000-2765499	0.26195	Foreground	Spearman
2473756	-0.128696599313334	chr9:2016500-2016999	chr9:2764000-2764499	0.01068	Foreground	Spearman
2473757	-0.212931776309054	chr9:2016500-2016999	chr9:2764500-2764999	0.00397000000000003	Foreground	Spearman
2473758	-0.144174761563535	chr9:2016500-2016999	chr9:2765000-2765499	0.00895000000000001	Foreground	Spearman
2473759	0.153772131902397	chr9:2017000-2017499	chr9:2764000-2764499	0.64892	Foreground	Spearman
2473760	0.189030512228755	chr9:2017000-2017499	chr9:2764500-2764999	0.51952	Foreground	Spearman
2473761	0.132527612873206	chr9:2017000-2017499	chr9:2765000-2765499	0.715	Foreground	Spearman
2473762	-0.034753025470459	chr9:2017500-2017999	chr9:2764000-2764499	0.03581	Foreground	Spearman
2473763	-0.0059808248302435	chr9:2017500-2017999	chr9:2764500-2764999	0.05279	Foreground	Spearman
2473764	0.0522472325895361	chr9:2017500-2017999	chr9:2765000-2765499	0.88749	Foreground	Spearman
2473765	0.179819392410649	chr9:2018000-2018499	chr9:2764000-2764499	0.55579	Foreground	Spearman
2473766	0.216326531129625	chr9:2018000-2018499	chr9:2764500-2764999	0.40393	Foreground	Spearman
2473767	0.216346724773516	chr9:2018000-2018499	chr9:2765000-2765499	0.40386	Foreground	Spearman
2473768	0.219173966805468	chr9:2018500-2018999	chr9:2764000-2764499	0.39113	Foreground	Spearman
2473769	0.157843773074006	chr9:2018500-2018999	chr9:2764500-2764999	0.63505	Foreground	Spearman
2473770	0.288596925626655	chr9:2018500-2018999	chr9:2765000-2765499	0.114	Foreground	Spearman
2473771	0.0945014108682708	chr9:2163000-2163499	chr9:2764000-2764499	0.81166	Foreground	Spearman
2473772	-0.0167140312585281	chr9:2163000-2163499	chr9:2764500-2764999	0.04575	Foreground	Spearman
2473773	0.0971990687624718	chr9:2163000-2163499	chr9:2765000-2765499	0.80605	Foreground	Spearman
2473774	0.219055548421862	chr9:2842000-2842499	chr9:4302000-4302499	0.39154	Foreground	Spearman
2473775	0.243750559517731	chr9:2842000-2842499	chr9:4303000-4303499	0.28041	Foreground	Spearman
2473776	0.220439421812887	chr9:2842000-2842499	chr9:4305000-4305499	0.38525	Foreground	Spearman
2473777	0.323389767826085	chr9:2842000-2842499	chr9:4305500-4305999	0.04767	Foreground	Spearman
2473778	0.233118122345777	chr9:2842000-2842499	chr9:4306500-4306999	0.32761	Foreground	Spearman
2473779	0.260828729832154	chr9:2842000-2842499	chr9:4307500-4307999	0.20779	Foreground	Spearman
2473780	0.280966276171487	chr9:2842000-2842499	chr9:4308000-4308499	0.13577	Foreground	Spearman
2473781	0.268951978435967	chr9:2842000-2842499	chr9:4308500-4308999	0.17632	Foreground	Spearman
2473782	0.301389888721245	chr9:2842500-2842999	chr9:4302000-4302499	0.08279	Foreground	Spearman
2473783	0.203708649347212	chr9:2842500-2842999	chr9:4303000-4303499	0.45992	Foreground	Spearman
2473784	0.211806657835396	chr9:2842500-2842999	chr9:4305000-4305499	0.42441	Foreground	Spearman
2473785	0.214340557333035	chr9:2842500-2842999	chr9:4305500-4305999	0.41295	Foreground	Spearman
2473786	0.270157894110806	chr9:2842500-2842999	chr9:4306500-4306999	0.17192	Foreground	Spearman
2473787	0.203606887864529	chr9:2842500-2842999	chr9:4307500-4307999	0.46043	Foreground	Spearman
2473788	0.246175767285936	chr9:2842500-2842999	chr9:4308000-4308499	0.2698	Foreground	Spearman
2473789	0.205820310170215	chr9:2842500-2842999	chr9:4308500-4308999	0.45097	Foreground	Spearman
2473790	0.0769371850061275	chr9:2843000-2843499	chr9:4302000-4302499	0.84756	Foreground	Spearman
2473791	0.186605602288398	chr9:2843000-2843499	chr9:4303000-4303499	0.52921	Foreground	Spearman
2473792	0.156290196413711	chr9:2843000-2843499	chr9:4305000-4305499	0.64027	Foreground	Spearman
2473793	0.187584730119531	chr9:2843000-2843499	chr9:4305500-4305999	0.52561	Foreground	Spearman
2473794	0.07902430627084	chr9:2843000-2843499	chr9:4306500-4306999	0.84379	Foreground	Spearman
2473795	0.158898734777405	chr9:2843000-2843499	chr9:4307500-4307999	0.63142	Foreground	Spearman
2473796	0.174885698007237	chr9:2843000-2843499	chr9:4308000-4308499	0.57483	Foreground	Spearman
2473797	0.206361355130958	chr9:2843000-2843499	chr9:4308500-4308999	0.44839	Foreground	Spearman
2473798	0.0663695027407333	chr9:2843500-2843999	chr9:4302000-4302499	0.86587	Foreground	Spearman
2473799	0.020666262367797	chr9:2843500-2843999	chr9:4303000-4303499	0.92536	Foreground	Spearman
2473800	0.0510752272350984	chr9:2843500-2843999	chr9:4305000-4305499	0.88907	Foreground	Spearman
2473801	0.00283930482355833	chr9:2843500-2843999	chr9:4305500-4305999	0.94076	Foreground	Spearman
2473802	0.037008648749844	chr9:2843500-2843999	chr9:4306500-4306999	0.90768	Foreground	Spearman
2473803	0.0231438243353481	chr9:2843500-2843999	chr9:4307500-4307999	0.92307	Foreground	Spearman
2473804	0.0317354208921338	chr9:2843500-2843999	chr9:4308000-4308499	0.91389	Foreground	Spearman
2473805	0.0423693505719352	chr9:2843500-2843999	chr9:4308500-4308999	0.90073	Foreground	Spearman
2473806	0.036943989688728	chr9:2844000-2844499	chr9:4302000-4302499	0.9078	Foreground	Spearman
2473807	0.126878285381771	chr9:2844000-2844499	chr9:4303000-4303499	0.73134	Foreground	Spearman
2473808	0.104414399323848	chr9:2844000-2844499	chr9:4305000-4305499	0.78951	Foreground	Spearman
2473809	0.130077017256116	chr9:2844000-2844499	chr9:4305500-4305999	0.72202	Foreground	Spearman
2473810	0.0469784321179078	chr9:2844000-2844499	chr9:4306500-4306999	0.89473	Foreground	Spearman
2473811	0.082298752875826	chr9:2844000-2844499	chr9:4307500-4307999	0.83726	Foreground	Spearman
2473812	0.121809213448203	chr9:2844000-2844499	chr9:4308000-4308499	0.74588	Foreground	Spearman
2473813	0.126446703944667	chr9:2844000-2844499	chr9:4308500-4308999	0.7327	Foreground	Spearman
2473814	0.188312346591678	chr9:2844500-2844999	chr9:4302000-4302499	0.52267	Foreground	Spearman
2473815	0.193971126359069	chr9:2844500-2844999	chr9:4303000-4303499	0.49979	Foreground	Spearman
2473816	0.1861001140856	chr9:2844500-2844999	chr9:4305000-4305499	0.53132	Foreground	Spearman
2473817	0.22651645445183	chr9:2844500-2844999	chr9:4305500-4305999	0.35823	Foreground	Spearman
2473818	0.185214638539406	chr9:2844500-2844999	chr9:4306500-4306999	0.53486	Foreground	Spearman
2473819	0.213357304751992	chr9:2844500-2844999	chr9:4307500-4307999	0.41733	Foreground	Spearman
2473820	0.222504552428797	chr9:2844500-2844999	chr9:4308000-4308499	0.37594	Foreground	Spearman
2473821	0.240695960656939	chr9:2844500-2844999	chr9:4308500-4308999	0.29346	Foreground	Spearman
2473822	0.265899425450372	chr9:2845000-2845499	chr9:4302000-4302499	0.1879	Foreground	Spearman
2473823	0.274346866440917	chr9:2845000-2845499	chr9:4303000-4303499	0.15718	Foreground	Spearman
2473824	0.299915360481046	chr9:2845000-2845499	chr9:4305000-4305499	0.08606	Foreground	Spearman
2473825	0.321058121303139	chr9:2845000-2845499	chr9:4305500-4305999	0.05032	Foreground	Spearman
2473826	0.29925459389406	chr9:2845000-2845499	chr9:4306500-4306999	0.08773	Foreground	Spearman
2473827	0.251222181396841	chr9:2845000-2845499	chr9:4307500-4307999	0.24789	Foreground	Spearman
2473828	0.305360534901157	chr9:2845000-2845499	chr9:4308000-4308499	0.07489	Foreground	Spearman
2473829	0.336438006595621	chr9:2845000-2845499	chr9:4308500-4308999	0.03525	Foreground	Spearman
2473830	0.219123983801652	chr9:2845500-2845999	chr9:4302000-4302499	0.39137	Foreground	Spearman
2473831	0.293999930734117	chr9:2845500-2845999	chr9:4303000-4303499	0.09995	Foreground	Spearman
2473832	0.260912719944618	chr9:2845500-2845999	chr9:4305000-4305499	0.20742	Foreground	Spearman
2473833	0.304306736810459	chr9:2845500-2845999	chr9:4305500-4305999	0.07697	Foreground	Spearman
2473834	0.297042380466871	chr9:2845500-2845999	chr9:4306500-4306999	0.09294	Foreground	Spearman
2473835	0.242553715790387	chr9:2845500-2845999	chr9:4307500-4307999	0.28564	Foreground	Spearman
2473836	0.279189732545665	chr9:2845500-2845999	chr9:4308000-4308499	0.14078	Foreground	Spearman
2473837	0.27687155671546	chr9:2845500-2845999	chr9:4308500-4308999	0.14829	Foreground	Spearman
2473838	0.304979369264078	chr9:2842000-2842499	chr9:4318500-4318999	0.07567	Foreground	Spearman
2473839	0.185948592141564	chr9:2842000-2842499	chr9:4319000-4319499	0.53193	Foreground	Spearman
2473840	0.209296383391901	chr9:2842000-2842499	chr9:4324500-4324999	0.4355	Foreground	Spearman
2473841	0.272017275517395	chr9:2842000-2842499	chr9:4325000-4325499	0.16547	Foreground	Spearman
2473842	0.217372685550641	chr9:2842000-2842499	chr9:4325500-4325999	0.39894	Foreground	Spearman
2473843	0.182895360911838	chr9:2842500-2842999	chr9:4318500-4318999	0.5439	Foreground	Spearman
2473844	0.166070832612567	chr9:2842500-2842999	chr9:4319000-4319499	0.60728	Foreground	Spearman
2473845	0.125068734202708	chr9:2842500-2842999	chr9:4324500-4324999	0.73658	Foreground	Spearman
2473846	0.163752085880429	chr9:2842500-2842999	chr9:4325000-4325499	0.61491	Foreground	Spearman
2473847	0.107617275036226	chr9:2842500-2842999	chr9:4325500-4325999	0.78154	Foreground	Spearman
2473848	0.235146521755548	chr9:2843000-2843499	chr9:4318500-4318999	0.31839	Foreground	Spearman
2473849	0.159821351992539	chr9:2843000-2843499	chr9:4319000-4319499	0.62852	Foreground	Spearman
2473850	0.174826055206869	chr9:2843000-2843499	chr9:4324500-4324999	0.57503	Foreground	Spearman
2473851	0.228976666575462	chr9:2843000-2843499	chr9:4325000-4325499	0.34701	Foreground	Spearman
2473852	0.16026587236502	chr9:2843000-2843499	chr9:4325500-4325999	0.62708	Foreground	Spearman
2473853	-0.0243758465389754	chr9:2843500-2843999	chr9:4318500-4318999	0.0410700000000001	Foreground	Spearman
2473854	0.00519477309226884	chr9:2843500-2843999	chr9:4319000-4319499	0.93906	Foreground	Spearman
2473855	-0.00279134503302758	chr9:2843500-2843999	chr9:4324500-4324999	0.05501	Foreground	Spearman
2473856	-0.0903249006696882	chr9:2843500-2843999	chr9:4325000-4325499	0.01728	Foreground	Spearman
2473857	-0.0455101988574162	chr9:2843500-2843999	chr9:4325500-4325999	0.03088	Foreground	Spearman
2473858	0.159936243496747	chr9:2844000-2844499	chr9:4318500-4318999	0.62804	Foreground	Spearman
2473859	0.0860910582665942	chr9:2844000-2844499	chr9:4319000-4319499	0.82945	Foreground	Spearman
2473860	0.117895514569616	chr9:2844000-2844499	chr9:4324500-4324999	0.75639	Foreground	Spearman
2473861	0.205638342154278	chr9:2844000-2844499	chr9:4325000-4325499	0.45172	Foreground	Spearman
2473862	0.101109927247902	chr9:2844000-2844499	chr9:4325500-4325999	0.79738	Foreground	Spearman
2473863	0.246349378680671	chr9:2844500-2844999	chr9:4318500-4318999	0.26893	Foreground	Spearman
2473864	0.163157291777376	chr9:2844500-2844999	chr9:4319000-4319499	0.61731	Foreground	Spearman
2473865	0.169533713568856	chr9:2844500-2844999	chr9:4324500-4324999	0.59414	Foreground	Spearman
2473866	0.264973985051835	chr9:2844500-2844999	chr9:4325000-4325499	0.19141	Foreground	Spearman
2473867	0.147722240479964	chr9:2844500-2844999	chr9:4325500-4325999	0.66841	Foreground	Spearman
2473868	0.335965815657741	chr9:2845000-2845499	chr9:4318500-4318999	0.0356300000000001	Foreground	Spearman
2473869	0.20219201072163	chr9:2845000-2845499	chr9:4319000-4319499	0.46611	Foreground	Spearman
2473870	0.228418240706191	chr9:2845000-2845499	chr9:4324500-4324999	0.34957	Foreground	Spearman
2473871	0.313335331596912	chr9:2845000-2845499	chr9:4325000-4325499	0.06086	Foreground	Spearman
2473872	0.205566728230113	chr9:2845000-2845499	chr9:4325500-4325999	0.45201	Foreground	Spearman
2473873	0.33510493183443	chr9:2845500-2845999	chr9:4318500-4318999	0.03639	Foreground	Spearman
2473874	0.260839185841164	chr9:2845500-2845999	chr9:4319000-4319499	0.20776	Foreground	Spearman
2473875	0.218367143799665	chr9:2845500-2845999	chr9:4324500-4324999	0.39462	Foreground	Spearman
2473876	0.330191160036709	chr9:2845500-2845999	chr9:4325000-4325499	0.04068	Foreground	Spearman
2473877	0.241143797317134	chr9:2845500-2845999	chr9:4325500-4325999	0.29146	Foreground	Spearman
2473878	-0.0365328208354549	chr9:4654000-4654499	chr9:5442500-5442999	0.03505	Foreground	Spearman
2473879	-0.0013108809979516	chr9:4654500-4654999	chr9:5442500-5442999	0.05604	Foreground	Spearman
2473880	-0.0122512593213041	chr9:4661000-4661499	chr9:5442500-5442999	0.04863	Foreground	Spearman
2473881	-0.0254255239030353	chr9:4661500-4661999	chr9:5442500-5442999	0.04053	Foreground	Spearman
2473882	-0.0716371645917101	chr9:4662000-4662499	chr9:5442500-5442999	0.02189	Foreground	Spearman
2473883	0.0109081785623293	chr9:4662500-4662999	chr9:5442500-5442999	0.93405	Foreground	Spearman
2473884	0.000195445903169393	chr9:4663000-4663499	chr9:5442500-5442999	0.94279	Foreground	Spearman
2473885	-0.0352149400990696	chr9:4663500-4663999	chr9:5442500-5442999	0.03565	Foreground	Spearman
2473886	0.0126564126750749	chr9:4666000-4666499	chr9:5442500-5442999	0.93273	Foreground	Spearman
2473887	0.00869380072853622	chr9:4666500-4666999	chr9:5442500-5442999	0.93601	Foreground	Spearman
2473888	-0.0306634303721636	chr9:4667000-4667499	chr9:5442500-5442999	0.03786	Foreground	Spearman
2473889	-0.0913142848797705	chr9:4667500-4667999	chr9:5442500-5442999	0.01703	Foreground	Spearman
2473890	-0.045559744080706	chr9:4668000-4668499	chr9:5442500-5442999	0.03087	Foreground	Spearman
2473891	-0.0430157334180894	chr9:4668500-4668999	chr9:5442500-5442999	0.0319	Foreground	Spearman
2473892	0.00996644922509248	chr9:4669000-4669499	chr9:5442500-5442999	0.93491	Foreground	Spearman
2473893	-0.0149609554737176	chr9:4670500-4670999	chr9:5442500-5442999	0.04682	Foreground	Spearman
2473894	0.00565168856126482	chr9:4672500-4672999	chr9:5442500-5442999	0.93867	Foreground	Spearman
2473895	0.0253466345552967	chr9:4675000-4675499	chr9:5442500-5442999	0.9211	Foreground	Spearman
2473896	-0.00559172044761045	chr9:4676000-4676499	chr9:5442500-5442999	0.0531	Foreground	Spearman
2473897	-0.00384354715892924	chr9:4676500-4676999	chr9:5442500-5442999	0.0543	Foreground	Spearman
2473898	0.00277520946498128	chr9:4677000-4677499	chr9:5442500-5442999	0.94078	Foreground	Spearman
2473899	0.0389620723879444	chr9:4677500-4677999	chr9:5442500-5442999	0.90513	Foreground	Spearman
2473900	0.064219335594543	chr9:4678000-4678499	chr9:5442500-5442999	0.86942	Foreground	Spearman
2473901	0.224050185275041	chr9:4666000-4666499	chr9:5612000-5612499	0.36925	Foreground	Spearman
2473902	0.159173915513138	chr9:4666000-4666499	chr9:5612500-5612999	0.63061	Foreground	Spearman
2473903	-0.137719467805667	chr9:4666000-4666499	chr9:5617500-5617999	0.00966999999999996	Foreground	Spearman
2473904	-0.160426090522895	chr9:4666000-4666499	chr9:5618000-5618499	0.00741000000000003	Foreground	Spearman
2473905	0.100152551902124	chr9:4666000-4666499	chr9:5618500-5618999	0.7997	Foreground	Spearman
2473906	0.166947080900639	chr9:4666000-4666499	chr9:5620000-5620499	0.60394	Foreground	Spearman
2473907	0.189888113238757	chr9:4666500-4666999	chr9:5612000-5612499	0.51602	Foreground	Spearman
2473908	0.0746529369204684	chr9:4666500-4666999	chr9:5612500-5612999	0.85168	Foreground	Spearman
2473909	-0.143829367864898	chr9:4666500-4666999	chr9:5617500-5617999	0.00900000000000001	Foreground	Spearman
2473910	-0.186173226532913	chr9:4666500-4666999	chr9:5618000-5618499	0.00539000000000001	Foreground	Spearman
2473911	0.0455966026165191	chr9:4666500-4666999	chr9:5618500-5618999	0.89655	Foreground	Spearman
2473912	0.125857024948836	chr9:4666500-4666999	chr9:5620000-5620499	0.73429	Foreground	Spearman
2473913	0.337126049291732	chr9:4667000-4667499	chr9:5612000-5612499	0.03468	Foreground	Spearman
2473914	0.240085047706087	chr9:4667000-4667499	chr9:5612500-5612999	0.29636	Foreground	Spearman
2473915	-0.0725796417526433	chr9:4667000-4667499	chr9:5617500-5617999	0.02162	Foreground	Spearman
2473916	-0.0784501650876063	chr9:4667000-4667499	chr9:5618000-5618499	0.01994	Foreground	Spearman
2473917	0.21575039563155	chr9:4667000-4667499	chr9:5618500-5618999	0.40653	Foreground	Spearman
2473918	0.287104840472059	chr9:4667000-4667499	chr9:5620000-5620499	0.11807	Foreground	Spearman
2473919	0.315363016577716	chr9:4667500-4667999	chr9:5612000-5612499	0.05775	Foreground	Spearman
2473920	0.183243984573883	chr9:4667500-4667999	chr9:5612500-5612999	0.54252	Foreground	Spearman
2473921	-0.203319644612465	chr9:4667500-4667999	chr9:5617500-5617999	0.00449999999999995	Foreground	Spearman
2473922	-0.228741122373151	chr9:4667500-4667999	chr9:5618000-5618499	0.00319000000000003	Foreground	Spearman
2473923	0.142519666885731	chr9:4667500-4667999	chr9:5618500-5618999	0.68498	Foreground	Spearman
2473924	0.282083276861823	chr9:4667500-4667999	chr9:5620000-5620499	0.13221	Foreground	Spearman
2473925	0.363700428458933	chr9:4668000-4668499	chr9:5612000-5612499	0.0204	Foreground	Spearman
2473926	0.28228856881809	chr9:4668000-4668499	chr9:5612500-5612999	0.13158	Foreground	Spearman
2473927	-0.086927872663059	chr9:4668000-4668499	chr9:5617500-5617999	0.01793	Foreground	Spearman
2473928	-0.0976036851507362	chr9:4668000-4668499	chr9:5618000-5618499	0.01564	Foreground	Spearman
2473929	0.212374415007107	chr9:4668000-4668499	chr9:5618500-5618999	0.4218	Foreground	Spearman
2473930	0.32820325712378	chr9:4668000-4668499	chr9:5620000-5620499	0.04256	Foreground	Spearman
2473931	0.309128014422919	chr9:4668500-4668999	chr9:5612000-5612499	0.06787	Foreground	Spearman
2473932	0.240764168531574	chr9:4668500-4668999	chr9:5612500-5612999	0.29321	Foreground	Spearman
2473933	-0.0482315943659008	chr9:4668500-4668999	chr9:5617500-5617999	0.02989	Foreground	Spearman
2473934	-0.0791832537575776	chr9:4668500-4668999	chr9:5618000-5618499	0.01976	Foreground	Spearman
2473935	0.201365166443119	chr9:4668500-4668999	chr9:5618500-5618999	0.4697	Foreground	Spearman
2473936	0.304515350320562	chr9:4668500-4668999	chr9:5620000-5620499	0.07651	Foreground	Spearman
2473937	0.218279736583526	chr9:4669000-4669499	chr9:5612000-5612499	0.39493	Foreground	Spearman
2473938	0.17781514488501	chr9:4669000-4669499	chr9:5612500-5612999	0.56341	Foreground	Spearman
2473939	-0.027039006697988	chr9:4669000-4669499	chr9:5617500-5617999	0.0396300000000001	Foreground	Spearman
2473940	-0.0117278861513091	chr9:4669000-4669499	chr9:5618000-5618499	0.0489000000000001	Foreground	Spearman
2473941	0.169454681023631	chr9:4669000-4669499	chr9:5618500-5618999	0.59438	Foreground	Spearman
2473942	0.221553225402651	chr9:4669000-4669499	chr9:5620000-5620499	0.38044	Foreground	Spearman
2473943	0.335391436733481	chr9:4670500-4670999	chr9:5612000-5612499	0.03616	Foreground	Spearman
2473944	0.273313463515305	chr9:4670500-4670999	chr9:5612500-5612999	0.1609	Foreground	Spearman
2473945	-0.021632787001742	chr9:4670500-4670999	chr9:5617500-5617999	0.0426800000000001	Foreground	Spearman
2473946	-0.0359926670698324	chr9:4670500-4670999	chr9:5618000-5618499	0.0352	Foreground	Spearman
2473947	0.261412623225726	chr9:4670500-4670999	chr9:5618500-5618999	0.20556	Foreground	Spearman
2473948	0.281399882105291	chr9:4670500-4670999	chr9:5620000-5620499	0.13439	Foreground	Spearman
2473949	0.289726173430208	chr9:4672500-4672999	chr9:5612000-5612499	0.1112	Foreground	Spearman
2473950	0.264471077289397	chr9:4672500-4672999	chr9:5612500-5612999	0.1933	Foreground	Spearman
2473951	0.0152123248516216	chr9:4672500-4672999	chr9:5617500-5617999	0.9304	Foreground	Spearman
2473952	0.0126421803253539	chr9:4672500-4672999	chr9:5618000-5618499	0.93274	Foreground	Spearman
2473953	0.240822039347802	chr9:4672500-4672999	chr9:5618500-5618999	0.29292	Foreground	Spearman
2473954	0.227456960006472	chr9:4672500-4672999	chr9:5620000-5620499	0.35395	Foreground	Spearman
2473955	0.208264306184549	chr9:4675000-4675499	chr9:5612000-5612499	0.44017	Foreground	Spearman
2473956	0.276361062073233	chr9:4675000-4675499	chr9:5612500-5612999	0.14999	Foreground	Spearman
2473957	0.0113569269984985	chr9:4675000-4675499	chr9:5617500-5617999	0.93361	Foreground	Spearman
2473958	0.0313376105310661	chr9:4675000-4675499	chr9:5618000-5618499	0.91443	Foreground	Spearman
2473959	0.237677076325788	chr9:4675000-4675499	chr9:5618500-5618999	0.30731	Foreground	Spearman
2473960	0.228537914832805	chr9:4675000-4675499	chr9:5620000-5620499	0.34906	Foreground	Spearman
2473961	0.245078273120475	chr9:4676000-4676499	chr9:5612000-5612499	0.27432	Foreground	Spearman
2473962	0.220385333964108	chr9:4676000-4676499	chr9:5612500-5612999	0.38542	Foreground	Spearman
2473963	0.0695951859549272	chr9:4676000-4676499	chr9:5617500-5617999	0.86055	Foreground	Spearman
2473964	0.0666362215866151	chr9:4676000-4676499	chr9:5618000-5618499	0.86535	Foreground	Spearman
2473965	0.157902340508275	chr9:4676000-4676499	chr9:5618500-5618999	0.63488	Foreground	Spearman
2473966	0.178801949109248	chr9:4676000-4676499	chr9:5620000-5620499	0.55954	Foreground	Spearman
2473967	0.268946256662006	chr9:4676500-4676999	chr9:5612000-5612499	0.17633	Foreground	Spearman
2473968	0.207451592602645	chr9:4676500-4676999	chr9:5612500-5612999	0.44359	Foreground	Spearman
2473969	-0.0134091063017032	chr9:4676500-4676999	chr9:5617500-5617999	0.04786	Foreground	Spearman
2473970	0.00644460574853611	chr9:4676500-4676999	chr9:5618000-5618499	0.93801	Foreground	Spearman
2473971	0.197170155416794	chr9:4676500-4676999	chr9:5618500-5618999	0.4869	Foreground	Spearman
2473972	0.254658936632079	chr9:4676500-4676999	chr9:5620000-5620499	0.23338	Foreground	Spearman
2473973	0.293487899448523	chr9:4677000-4677499	chr9:5612000-5612499	0.10105	Foreground	Spearman
2473974	0.254266703422968	chr9:4677000-4677499	chr9:5612500-5612999	0.23497	Foreground	Spearman
2473975	0.00619957717596233	chr9:4677000-4677499	chr9:5617500-5617999	0.93828	Foreground	Spearman
2473976	0.0155679789262668	chr9:4677000-4677499	chr9:5618000-5618499	0.93011	Foreground	Spearman
2473977	0.206215935617925	chr9:4677000-4677499	chr9:5618500-5618999	0.44911	Foreground	Spearman
2473978	0.291866567717044	chr9:4677000-4677499	chr9:5620000-5620499	0.10551	Foreground	Spearman
2473979	0.268760283812501	chr9:4677500-4677999	chr9:5612000-5612499	0.17718	Foreground	Spearman
2473980	0.334344936927054	chr9:4677500-4677999	chr9:5612500-5612999	0.03699	Foreground	Spearman
2473981	0.169225915379397	chr9:4677500-4677999	chr9:5617500-5617999	0.5954	Foreground	Spearman
2473982	0.200857894851114	chr9:4677500-4677999	chr9:5618000-5618499	0.47154	Foreground	Spearman
2473983	0.271523769915439	chr9:4677500-4677999	chr9:5618500-5618999	0.16708	Foreground	Spearman
2473984	0.217727718600508	chr9:4677500-4677999	chr9:5620000-5620499	0.39733	Foreground	Spearman
2473985	0.275989036187914	chr9:4678000-4678499	chr9:5612000-5612499	0.15138	Foreground	Spearman
2473986	0.250953276894138	chr9:4678000-4678499	chr9:5612500-5612999	0.24881	Foreground	Spearman
2473987	-0.0376691002190866	chr9:4678000-4678499	chr9:5617500-5617999	0.03449	Foreground	Spearman
2473988	-0.0202122299079195	chr9:4678000-4678499	chr9:5618000-5618499	0.04353	Foreground	Spearman
2473989	0.271706666828629	chr9:4678000-4678499	chr9:5618500-5618999	0.16647	Foreground	Spearman
2473990	0.278315389138467	chr9:4678000-4678499	chr9:5620000-5620499	0.1436	Foreground	Spearman
2473991	0.171017545544464	chr9:4678000-4678499	chr9:5446000-5446499	0.58889	Foreground	Spearman
2473992	0.271009589879404	chr9:4678000-4678499	chr9:5446500-5446999	0.16869	Foreground	Spearman
2473993	0.0510519587742005	chr9:4678500-4678999	chr9:5446000-5446499	0.8891	Foreground	Spearman
2473994	0.187887610618632	chr9:4678500-4678999	chr9:5446500-5446999	0.52435	Foreground	Spearman
2473995	-0.180082493482914	chr9:4679000-4679499	chr9:5446000-5446499	0.00578999999999996	Foreground	Spearman
2473996	0.185433585510575	chr9:4679000-4679499	chr9:5446500-5446999	0.53406	Foreground	Spearman
2473997	-0.22860462634823	chr9:4679500-4679999	chr9:5446000-5446499	0.00321000000000005	Foreground	Spearman
2473998	0.108681334863011	chr9:4679500-4679999	chr9:5446500-5446999	0.77899	Foreground	Spearman
2473999	-0.05032399733729	chr9:4680000-4680499	chr9:5446000-5446499	0.02905	Foreground	Spearman
2474000	0.21587534969632	chr9:4680000-4680499	chr9:5446500-5446999	0.40609	Foreground	Spearman
2474001	0.318796024495702	chr9:4680500-4680999	chr9:5446000-5446499	0.0531700000000001	Foreground	Spearman
2474002	0.191731181972164	chr9:4680500-4680999	chr9:5446500-5446999	0.50877	Foreground	Spearman
2474003	0.343273304551748	chr9:4681000-4681499	chr9:5446000-5446499	0.03027	Foreground	Spearman
2474004	0.190023988883965	chr9:4681000-4681499	chr9:5446500-5446999	0.51542	Foreground	Spearman
2474005	0.275989036187914	chr9:4678000-4678499	chr9:5612000-5612499	0.15138	Foreground	Spearman
2474006	0.250953276894138	chr9:4678000-4678499	chr9:5612500-5612999	0.24881	Foreground	Spearman
2474007	-0.0376691002190866	chr9:4678000-4678499	chr9:5617500-5617999	0.03449	Foreground	Spearman
2474008	-0.0202122299079195	chr9:4678000-4678499	chr9:5618000-5618499	0.04353	Foreground	Spearman
2474009	0.271706666828629	chr9:4678000-4678499	chr9:5618500-5618999	0.16647	Foreground	Spearman
2474010	0.278315389138467	chr9:4678000-4678499	chr9:5620000-5620499	0.1436	Foreground	Spearman
2474011	0.169318558415567	chr9:4678500-4678999	chr9:5612000-5612499	0.59502	Foreground	Spearman
2474012	0.110028949077204	chr9:4678500-4678999	chr9:5612500-5612999	0.77562	Foreground	Spearman
2474013	-0.0881524027044674	chr9:4678500-4678999	chr9:5617500-5617999	0.01774	Foreground	Spearman
2474014	-0.101101333224286	chr9:4678500-4678999	chr9:5618000-5618499	0.01486	Foreground	Spearman
2474015	0.0866727515957135	chr9:4678500-4678999	chr9:5618500-5618999	0.82812	Foreground	Spearman
2474016	0.152932098494497	chr9:4678500-4678999	chr9:5620000-5620499	0.65162	Foreground	Spearman
2474017	0.192713021838387	chr9:4679000-4679499	chr9:5612000-5612499	0.5048	Foreground	Spearman
2474018	0.0109383892862204	chr9:4679000-4679499	chr9:5612500-5612999	0.93405	Foreground	Spearman
2474019	-0.312099907368008	chr9:4679000-4679499	chr9:5617500-5617999	0.00109999999999999	Foreground	Spearman
2474020	-0.351604269238034	chr9:4679000-4679499	chr9:5618000-5618499	0.000639999999999974	Foreground	Spearman
2474021	-0.000167349747020569	chr9:4679000-4679499	chr9:5618500-5618999	0.05693	Foreground	Spearman
2474022	0.162764138121061	chr9:4679000-4679499	chr9:5620000-5620499	0.61849	Foreground	Spearman
2474023	0.0929969611890373	chr9:4679500-4679999	chr9:5612000-5612499	0.81474	Foreground	Spearman
2474024	-0.0650359802349153	chr9:4679500-4679999	chr9:5612500-5612999	0.02379	Foreground	Spearman
2474025	-0.342161406191714	chr9:4679500-4679999	chr9:5617500-5617999	0.000750000000000028	Foreground	Spearman
2474026	-0.362574981750102	chr9:4679500-4679999	chr9:5618000-5618499	0.00048999999999999	Foreground	Spearman
2474027	-0.0558230901914808	chr9:4679500-4679999	chr9:5618500-5618999	0.02688	Foreground	Spearman
2474028	0.0980267564486953	chr9:4679500-4679999	chr9:5620000-5620499	0.80432	Foreground	Spearman
2474029	0.175625545849652	chr9:4680000-4680499	chr9:5612000-5612499	0.57179	Foreground	Spearman
2474030	0.0887343100780826	chr9:4680000-4680499	chr9:5612500-5612999	0.82378	Foreground	Spearman
2474031	-0.165507154179833	chr9:4680000-4680499	chr9:5617500-5617999	0.00692999999999999	Foreground	Spearman
2474032	-0.172279184779533	chr9:4680000-4680499	chr9:5618000-5618499	0.00632999999999995	Foreground	Spearman
2474033	0.0879055337577149	chr9:4680000-4680499	chr9:5618500-5618999	0.82553	Foreground	Spearman
2474034	0.169470801862633	chr9:4680000-4680499	chr9:5620000-5620499	0.59437	Foreground	Spearman
2474035	0.216225619138561	chr9:4680500-4680999	chr9:5612000-5612499	0.40438	Foreground	Spearman
2474036	0.369322827646262	chr9:4680500-4680999	chr9:5612500-5612999	0.01861	Foreground	Spearman
2474037	0.164756607332295	chr9:4680500-4680999	chr9:5617500-5617999	0.61156	Foreground	Spearman
2474038	0.192147886759888	chr9:4680500-4680999	chr9:5618000-5618499	0.50706	Foreground	Spearman
2474039	0.270939791853192	chr9:4680500-4680999	chr9:5618500-5618999	0.16891	Foreground	Spearman
2474040	0.185516030992232	chr9:4680500-4680999	chr9:5620000-5620499	0.53371	Foreground	Spearman
2474041	0.239352449140346	chr9:4681000-4681499	chr9:5612000-5612499	0.29956	Foreground	Spearman
2474042	0.35483669983391	chr9:4681000-4681499	chr9:5612500-5612999	0.02404	Foreground	Spearman
2474043	0.202126299337694	chr9:4681000-4681499	chr9:5617500-5617999	0.46638	Foreground	Spearman
2474044	0.214224325314645	chr9:4681000-4681499	chr9:5618000-5618499	0.41347	Foreground	Spearman
2474045	0.307385767907614	chr9:4681000-4681499	chr9:5618500-5618999	0.07097	Foreground	Spearman
2474046	0.207303501172887	chr9:4681000-4681499	chr9:5620000-5620499	0.44418	Foreground	Spearman
2474047	0.00428271759214084	chr9:4733000-4733499	chr9:5442500-5442999	0.93973	Foreground	Spearman
2474048	-0.0491544973042126	chr9:4733500-4733999	chr9:5442500-5442999	0.0295299999999999	Foreground	Spearman
2474049	-0.0322111580795148	chr9:4734000-4734499	chr9:5442500-5442999	0.03709	Foreground	Spearman
2474050	0.0039872907733143	chr9:4736500-4736999	chr9:5442500-5442999	0.93996	Foreground	Spearman
2474051	0.00967547531757229	chr9:4737500-4737999	chr9:5442500-5442999	0.93506	Foreground	Spearman
2474052	-0.00878343222109628	chr9:4738500-4738999	chr9:5442500-5442999	0.0507	Foreground	Spearman
2474053	-0.0221795853787359	chr9:4739000-4739499	chr9:5442500-5442999	0.04235	Foreground	Spearman
2474054	0.0319661505430187	chr9:4739500-4739999	chr9:5442500-5442999	0.91369	Foreground	Spearman
2474055	0.0555175295638871	chr9:4740000-4740499	chr9:5442500-5442999	0.88284	Foreground	Spearman
2474056	0.0238666670815384	chr9:4740500-4740999	chr9:5442500-5442999	0.92242	Foreground	Spearman
2474057	0.000408638602481856	chr9:4741000-4741499	chr9:5442500-5442999	0.94261	Foreground	Spearman
2474058	0.0399158253453756	chr9:4741500-4741999	chr9:5442500-5442999	0.90394	Foreground	Spearman
2474059	0.0544480306449999	chr9:4742000-4742499	chr9:5442500-5442999	0.88447	Foreground	Spearman
2474060	0.123687124366549	chr9:4791500-4791999	chr9:5446000-5446499	0.74035	Foreground	Spearman
2474061	0.306877380178691	chr9:4791500-4791999	chr9:5446500-5446999	0.07198	Foreground	Spearman
2474062	-0.141180864293454	chr9:4792000-4792499	chr9:5446000-5446499	0.00924999999999998	Foreground	Spearman
2474063	0.289454815571366	chr9:4792000-4792499	chr9:5446500-5446999	0.11185	Foreground	Spearman
2474064	-0.219670324992146	chr9:4792500-4792999	chr9:5446000-5446499	0.00360000000000005	Foreground	Spearman
2474065	0.146361384489396	chr9:4792500-4792999	chr9:5446500-5446999	0.67308	Foreground	Spearman
2474066	-0.277779823605591	chr9:4793000-4793499	chr9:5446000-5446499	0.00165999999999999	Foreground	Spearman
2474067	0.0879936528446973	chr9:4793000-4793499	chr9:5446500-5446999	0.82541	Foreground	Spearman
2474068	0.0364842960749889	chr9:4793500-4793999	chr9:5446000-5446499	0.90839	Foreground	Spearman
2474069	0.281044383460327	chr9:4793500-4793999	chr9:5446500-5446999	0.13562	Foreground	Spearman
2474070	0.0138262130781782	chr9:4794000-4794499	chr9:5446000-5446499	0.93162	Foreground	Spearman
2474071	0.34884350744151	chr9:4794000-4794499	chr9:5446500-5446999	0.0273099999999999	Foreground	Spearman
2474072	0.274598376707818	chr9:4791500-4791999	chr9:5568500-5568999	0.15627	Foreground	Spearman
2474073	0.244562806628855	chr9:4791500-4791999	chr9:5569000-5569499	0.2766	Foreground	Spearman
2474074	0.126299162847823	chr9:4791500-4791999	chr9:5569500-5569999	0.73302	Foreground	Spearman
2474075	0.27278616287192	chr9:4792000-4792499	chr9:5568500-5568999	0.16289	Foreground	Spearman
2474076	0.0789858246516944	chr9:4792000-4792499	chr9:5569000-5569499	0.84387	Foreground	Spearman
2474077	-0.160071102469885	chr9:4792000-4792499	chr9:5569500-5569999	0.00743000000000005	Foreground	Spearman
2474078	0.135077326988491	chr9:4792500-4792999	chr9:5568500-5568999	0.70768	Foreground	Spearman
2474079	-0.0823689746355067	chr9:4792500-4792999	chr9:5569000-5569499	0.0190399999999999	Foreground	Spearman
2474080	-0.292096245512813	chr9:4792500-4792999	chr9:5569500-5569999	0.00141000000000002	Foreground	Spearman
2474081	-0.00136722326838796	chr9:4793000-4793499	chr9:5568500-5568999	0.05601	Foreground	Spearman
2474082	-0.199627073569288	chr9:4793000-4793499	chr9:5569000-5569499	0.00465000000000004	Foreground	Spearman
2474083	-0.442242523871925	chr9:4793000-4793499	chr9:5569500-5569999	9.9999999999989e-05	Foreground	Spearman
2474084	0.211892540784586	chr9:4793500-4793999	chr9:5568500-5568999	0.42399	Foreground	Spearman
2474085	0.150725919648037	chr9:4793500-4793999	chr9:5569000-5569499	0.65856	Foreground	Spearman
2474086	0.0397740014382571	chr9:4793500-4793999	chr9:5569500-5569999	0.90413	Foreground	Spearman
2474087	0.319546349289436	chr9:4794000-4794499	chr9:5568500-5568999	0.05242	Foreground	Spearman
2474088	0.203613108360705	chr9:4794000-4794499	chr9:5569000-5569499	0.46039	Foreground	Spearman
2474089	0.0143240260704123	chr9:4794000-4794499	chr9:5569500-5569999	0.9311	Foreground	Spearman
2474090	0.24711195791806	chr9:4791500-4791999	chr9:5612000-5612499	0.26563	Foreground	Spearman
2474091	0.163188001297083	chr9:4791500-4791999	chr9:5612500-5612999	0.61721	Foreground	Spearman
2474092	-0.0073847987818088	chr9:4791500-4791999	chr9:5617500-5617999	0.05163	Foreground	Spearman
2474093	-0.0043526325251121	chr9:4791500-4791999	chr9:5618000-5618499	0.05386	Foreground	Spearman
2474094	0.198235541818177	chr9:4791500-4791999	chr9:5618500-5618999	0.48274	Foreground	Spearman
2474095	0.240218725709363	chr9:4791500-4791999	chr9:5620000-5620499	0.29572	Foreground	Spearman
2474096	0.241463077610371	chr9:4792000-4792499	chr9:5612000-5612499	0.29019	Foreground	Spearman
2474097	0.0720534161003392	chr9:4792000-4792499	chr9:5612500-5612999	0.85639	Foreground	Spearman
2474098	-0.26936434309115	chr9:4792000-4792499	chr9:5617500-5617999	0.00185000000000002	Foreground	Spearman
2474099	-0.328953320188767	chr9:4792000-4792499	chr9:5618000-5618499	0.000889999999999946	Foreground	Spearman
2474100	0.0452883979168553	chr9:4792000-4792499	chr9:5618500-5618999	0.89693	Foreground	Spearman
2474101	0.223126406156518	chr9:4792000-4792499	chr9:5620000-5620499	0.37326	Foreground	Spearman
2474102	0.119159244762723	chr9:4792500-4792999	chr9:5612000-5612499	0.75295	Foreground	Spearman
2474103	-0.0593439767887306	chr9:4792500-4792999	chr9:5612500-5612999	0.02568	Foreground	Spearman
2474104	-0.376224739663436	chr9:4792500-4792999	chr9:5617500-5617999	0.000369999999999981	Foreground	Spearman
2474105	-0.418548295147651	chr9:4792500-4792999	chr9:5618000-5618499	0.000140000000000029	Foreground	Spearman
2474106	-0.0814685528117646	chr9:4792500-4792999	chr9:5618500-5618999	0.0192099999999999	Foreground	Spearman
2474107	0.0922215386835236	chr9:4792500-4792999	chr9:5620000-5620499	0.8162	Foreground	Spearman
2474108	-0.016560911227149	chr9:4793000-4793499	chr9:5612000-5612499	0.04578	Foreground	Spearman
2474109	-0.172420924004645	chr9:4793000-4793499	chr9:5612500-5612999	0.00632999999999995	Foreground	Spearman
2474110	-0.237202404640759	chr9:4793000-4793499	chr9:5617500-5617999	0.00290999999999997	Foreground	Spearman
2474111	-0.271593750678131	chr9:4793000-4793499	chr9:5618000-5618499	0.00178	Foreground	Spearman
2474112	-0.123739640940246	chr9:4793000-4793499	chr9:5618500-5618999	0.0115499999999999	Foreground	Spearman
2474113	-0.0159857414443363	chr9:4793000-4793499	chr9:5620000-5620499	0.0462	Foreground	Spearman
2474114	0.174946385533148	chr9:4793500-4793999	chr9:5612000-5612499	0.57458	Foreground	Spearman
2474115	0.123383047985164	chr9:4793500-4793999	chr9:5612500-5612999	0.74133	Foreground	Spearman
2474116	-0.0822427493799668	chr9:4793500-4793999	chr9:5617500-5617999	0.01907	Foreground	Spearman
2474117	-0.110073792127327	chr9:4793500-4793999	chr9:5618000-5618499	0.01341	Foreground	Spearman
2474118	0.127202875987334	chr9:4793500-4793999	chr9:5618500-5618999	0.73058	Foreground	Spearman
2474119	0.168207119819367	chr9:4793500-4793999	chr9:5620000-5620499	0.59915	Foreground	Spearman
2474120	0.241102553439102	chr9:4794000-4794499	chr9:5612000-5612499	0.29169	Foreground	Spearman
2474121	0.132943534814156	chr9:4794000-4794499	chr9:5612500-5612999	0.71405	Foreground	Spearman
2474122	-0.219821742690767	chr9:4794000-4794499	chr9:5617500-5617999	0.00360000000000005	Foreground	Spearman
2474123	-0.225299713038198	chr9:4794000-4794499	chr9:5618000-5618499	0.00333000000000006	Foreground	Spearman
2474124	0.115457575247293	chr9:4794000-4794499	chr9:5618500-5618999	0.76243	Foreground	Spearman
2474125	0.219195944737984	chr9:4794000-4794499	chr9:5620000-5620499	0.39104	Foreground	Spearman
2474126	0.13910725958237	chr9:4982500-4982999	chr9:5568500-5568999	0.69568	Foreground	Spearman
2474127	0.336291362397061	chr9:4982500-4982999	chr9:5569000-5569499	0.03537	Foreground	Spearman
2474128	0.528706793496122	chr9:4982500-4982999	chr9:5569500-5569999	0.00163999999999997	Foreground	Spearman
2474129	0.211451334954696	chr9:4983500-4983999	chr9:5568500-5568999	0.42585	Foreground	Spearman
2474130	0.437752088098891	chr9:4983500-4983999	chr9:5569000-5569499	0.00663999999999998	Foreground	Spearman
2474131	0.55820656169164	chr9:4983500-4983999	chr9:5569500-5569999	0.000950000000000006	Foreground	Spearman
2474132	0.077107144189078	chr9:4984000-4984499	chr9:5568500-5568999	0.84724	Foreground	Spearman
2474133	0.198962598905278	chr9:4984000-4984499	chr9:5569000-5569499	0.47957	Foreground	Spearman
2474134	0.158841740280801	chr9:4984000-4984499	chr9:5569500-5569999	0.63161	Foreground	Spearman
2474135	-0.00658014526268399	chr9:4984500-4984999	chr9:5568500-5568999	0.05226	Foreground	Spearman
2474136	0.267218568203901	chr9:4984500-4984999	chr9:5569000-5569499	0.18294	Foreground	Spearman
2474137	0.340995571232059	chr9:4984500-4984999	chr9:5569500-5569999	0.03163	Foreground	Spearman
2474138	-0.0814726206442791	chr9:4985000-4985499	chr9:5568500-5568999	0.0192099999999999	Foreground	Spearman
2474139	0.00124390823799106	chr9:4985000-4985499	chr9:5569000-5569499	0.94203	Foreground	Spearman
2474140	-0.108211066484415	chr9:4985000-4985499	chr9:5569500-5569999	0.01371	Foreground	Spearman
2474141	0.0295973067589384	chr9:4985500-4985999	chr9:5568500-5568999	0.91647	Foreground	Spearman
2474142	0.0525388458615778	chr9:4985500-4985999	chr9:5569000-5569499	0.88702	Foreground	Spearman
2474143	-0.0223856853392621	chr9:4985500-4985999	chr9:5569500-5569999	0.04222	Foreground	Spearman
2474144	0.0663229353152062	chr9:4986000-4986499	chr9:5568500-5568999	0.86591	Foreground	Spearman
2474145	0.226834047445081	chr9:4986000-4986499	chr9:5569000-5569499	0.35683	Foreground	Spearman
2474146	0.242438770043846	chr9:4986000-4986499	chr9:5569500-5569999	0.28623	Foreground	Spearman
2474147	0.146252180712111	chr9:4982500-4982999	chr9:5612000-5612499	0.67333	Foreground	Spearman
2474148	0.289599232583678	chr9:4982500-4982999	chr9:5612500-5612999	0.11151	Foreground	Spearman
2474149	0.229873630036919	chr9:4982500-4982999	chr9:5617500-5617999	0.34317	Foreground	Spearman
2474150	0.266889870372965	chr9:4982500-4982999	chr9:5618000-5618499	0.18409	Foreground	Spearman
2474151	0.202254412561277	chr9:4982500-4982999	chr9:5618500-5618999	0.46575	Foreground	Spearman
2474152	0.113607113574464	chr9:4982500-4982999	chr9:5620000-5620499	0.767	Foreground	Spearman
2474153	0.185273459383106	chr9:4983500-4983999	chr9:5612000-5612499	0.53465	Foreground	Spearman
2474154	0.314464239090138	chr9:4983500-4983999	chr9:5612500-5612999	0.05918	Foreground	Spearman
2474155	0.258878265145525	chr9:4983500-4983999	chr9:5617500-5617999	0.21574	Foreground	Spearman
2474156	0.308376145940767	chr9:4983500-4983999	chr9:5618000-5618499	0.06926	Foreground	Spearman
2474157	0.287803229840836	chr9:4983500-4983999	chr9:5618500-5618999	0.11589	Foreground	Spearman
2474158	0.122974258826509	chr9:4983500-4983999	chr9:5620000-5620499	0.74251	Foreground	Spearman
2474159	0.080075149110983	chr9:4984000-4984499	chr9:5612000-5612499	0.84176	Foreground	Spearman
2474160	0.112764950070617	chr9:4984000-4984499	chr9:5612500-5612999	0.76904	Foreground	Spearman
2474161	-0.0343432315574274	chr9:4984000-4984499	chr9:5617500-5617999	0.03599	Foreground	Spearman
2474162	-0.00438211833389818	chr9:4984000-4984499	chr9:5618000-5618499	0.05384	Foreground	Spearman
2474163	0.0773879306690089	chr9:4984000-4984499	chr9:5618500-5618999	0.84669	Foreground	Spearman
2474164	0.0880744865282351	chr9:4984000-4984499	chr9:5620000-5620499	0.82529	Foreground	Spearman
2474165	-0.0367317224906677	chr9:4984500-4984999	chr9:5612000-5612499	0.03493	Foreground	Spearman
2474166	0.0888284028864211	chr9:4984500-4984999	chr9:5612500-5612999	0.82349	Foreground	Spearman
2474167	-0.13585017003264	chr9:4984500-4984999	chr9:5617500-5617999	0.00985000000000003	Foreground	Spearman
2474168	-0.0732553533758516	chr9:4984500-4984999	chr9:5618000-5618499	0.02139	Foreground	Spearman
2474169	0.0130353187218813	chr9:4984500-4984999	chr9:5618500-5618999	0.93236	Foreground	Spearman
2474170	-0.0544262166383405	chr9:4984500-4984999	chr9:5620000-5620499	0.02733	Foreground	Spearman
2474171	-0.0910999237208402	chr9:4985000-4985499	chr9:5612000-5612499	0.01706	Foreground	Spearman
2474172	-0.111191741611827	chr9:4985000-4985499	chr9:5612500-5612999	0.01322	Foreground	Spearman
2474173	-0.290244210670494	chr9:4985000-4985499	chr9:5617500-5617999	0.00146999999999997	Foreground	Spearman
2474174	-0.284411110978366	chr9:4985000-4985499	chr9:5618000-5618499	0.00158999999999998	Foreground	Spearman
2474175	-0.130189470646399	chr9:4985000-4985499	chr9:5618500-5618999	0.01049	Foreground	Spearman
2474176	-0.076610265578662	chr9:4985000-4985499	chr9:5620000-5620499	0.0204299999999999	Foreground	Spearman
2474177	-0.00406278401405153	chr9:4985500-4985999	chr9:5612000-5612499	0.0541199999999999	Foreground	Spearman
2474178	0.0267658868797832	chr9:4985500-4985999	chr9:5612500-5612999	0.91961	Foreground	Spearman
2474179	0.11425462830718	chr9:4985500-4985999	chr9:5617500-5617999	0.76519	Foreground	Spearman
2474180	0.120692786899724	chr9:4985500-4985999	chr9:5618000-5618499	0.74882	Foreground	Spearman
2474181	0.0587204474266182	chr9:4985500-4985999	chr9:5618500-5618999	0.87798	Foreground	Spearman
2474182	0.0384549329088745	chr9:4985500-4985999	chr9:5620000-5620499	0.90587	Foreground	Spearman
2474183	0.0234958005782218	chr9:4986000-4986499	chr9:5612000-5612499	0.92274	Foreground	Spearman
2474184	0.124283565392532	chr9:4986000-4986499	chr9:5612500-5612999	0.73885	Foreground	Spearman
2474185	0.194647363570727	chr9:4986000-4986499	chr9:5617500-5617999	0.49712	Foreground	Spearman
2474186	0.208181929146699	chr9:4986000-4986499	chr9:5618000-5618499	0.44054	Foreground	Spearman
2474187	0.122974388572946	chr9:4986000-4986499	chr9:5618500-5618999	0.74251	Foreground	Spearman
2474188	0.054137168970246	chr9:4986000-4986499	chr9:5620000-5620499	0.8849	Foreground	Spearman
2474189	0.311944975876547	chr9:5428000-5428499	chr9:4682000-4682499	0.06308	Foreground	Spearman
2474190	0.245531934892857	chr9:5428000-5428499	chr9:4683000-4683499	0.27235	Foreground	Spearman
2474191	0.267280780615324	chr9:5428000-5428499	chr9:4683500-4683999	0.18266	Foreground	Spearman
2474192	0.271821313433613	chr9:5428000-5428499	chr9:4684000-4684499	0.16608	Foreground	Spearman
2474193	0.298717855793437	chr9:5428000-5428499	chr9:4684500-4684999	0.08909	Foreground	Spearman
2474194	0.349933519432196	chr9:5429000-5429499	chr9:4682000-4682499	0.02669	Foreground	Spearman
2474195	0.313357477040843	chr9:5429000-5429499	chr9:4683000-4683499	0.06082	Foreground	Spearman
2474196	0.300937252793532	chr9:5429000-5429499	chr9:4683500-4683999	0.08365	Foreground	Spearman
2474197	0.277755496666526	chr9:5429000-5429499	chr9:4684000-4684499	0.14548	Foreground	Spearman
2474198	0.285706714231069	chr9:5429000-5429499	chr9:4684500-4684999	0.12175	Foreground	Spearman
2474199	0.280902389958013	chr9:5430000-5430499	chr9:4682000-4682499	0.13601	Foreground	Spearman
2474200	0.223393601229876	chr9:5430000-5430499	chr9:4683000-4683499	0.37208	Foreground	Spearman
2474201	0.216303424762929	chr9:5430000-5430499	chr9:4683500-4683999	0.40405	Foreground	Spearman
2474202	0.26193039401121	chr9:5430000-5430499	chr9:4684000-4684499	0.20366	Foreground	Spearman
2474203	0.225562527735579	chr9:5430000-5430499	chr9:4684500-4684999	0.36234	Foreground	Spearman
2474204	0.287915447760236	chr9:5433000-5433499	chr9:4682000-4682499	0.1156	Foreground	Spearman
2474205	0.259283414166995	chr9:5433000-5433499	chr9:4683000-4683499	0.21403	Foreground	Spearman
2474206	0.208466912126191	chr9:5433000-5433499	chr9:4683500-4683999	0.43905	Foreground	Spearman
2474207	0.226849197992384	chr9:5433000-5433499	chr9:4684000-4684499	0.35674	Foreground	Spearman
2474208	0.264800544725083	chr9:5433000-5433499	chr9:4684500-4684999	0.19207	Foreground	Spearman
2474209	0.306473137808258	chr9:5433500-5433999	chr9:4682000-4682499	0.07291	Foreground	Spearman
2474210	0.245627620040002	chr9:5433500-5433999	chr9:4683000-4683499	0.27203	Foreground	Spearman
2474211	0.207972558394124	chr9:5433500-5433999	chr9:4683500-4683999	0.44153	Foreground	Spearman
2474212	0.20821849765132	chr9:5433500-5433999	chr9:4684000-4684499	0.44036	Foreground	Spearman
2474213	0.26779625511056	chr9:5433500-5433999	chr9:4684500-4684999	0.18066	Foreground	Spearman
2474214	0.307473209428282	chr9:5434000-5434499	chr9:4682000-4682499	0.07081	Foreground	Spearman
2474215	0.289154679173314	chr9:5434000-5434499	chr9:4683000-4683499	0.11268	Foreground	Spearman
2474216	0.221346232190073	chr9:5434000-5434499	chr9:4683500-4683999	0.38151	Foreground	Spearman
2474217	0.180499787632084	chr9:5434000-5434499	chr9:4684000-4684499	0.55306	Foreground	Spearman
2474218	0.225551985448115	chr9:5434000-5434499	chr9:4684500-4684999	0.36236	Foreground	Spearman
2474219	0.250648453251619	chr9:5434500-5434999	chr9:4682000-4682499	0.25011	Foreground	Spearman
2474220	0.259799257789553	chr9:5434500-5434999	chr9:4683000-4683499	0.21194	Foreground	Spearman
2474221	0.256172945342852	chr9:5434500-5434999	chr9:4683500-4683999	0.22708	Foreground	Spearman
2474222	0.253619585731273	chr9:5434500-5434999	chr9:4684000-4684499	0.23796	Foreground	Spearman
2474223	0.269554269740512	chr9:5434500-5434999	chr9:4684500-4684999	0.17397	Foreground	Spearman
2474224	0.203176772433693	chr9:5436000-5436499	chr9:4682000-4682499	0.46204	Foreground	Spearman
2474225	0.207720482828959	chr9:5436000-5436499	chr9:4683000-4683499	0.44265	Foreground	Spearman
2474226	0.193737616157269	chr9:5436000-5436499	chr9:4683500-4683999	0.50073	Foreground	Spearman
2474227	0.19356668807467	chr9:5436000-5436499	chr9:4684000-4684499	0.50132	Foreground	Spearman
2474228	0.186402345409676	chr9:5436000-5436499	chr9:4684500-4684999	0.53015	Foreground	Spearman
2474229	0.294338072490533	chr9:5436500-5436999	chr9:4682000-4682499	0.09901	Foreground	Spearman
2474230	0.269251835230601	chr9:5436500-5436999	chr9:4683000-4683499	0.17513	Foreground	Spearman
2474231	0.255409594997524	chr9:5436500-5436999	chr9:4683500-4683999	0.23023	Foreground	Spearman
2474232	0.234130705479528	chr9:5436500-5436999	chr9:4684000-4684499	0.32303	Foreground	Spearman
2474233	0.258824207577182	chr9:5436500-5436999	chr9:4684500-4684999	0.21598	Foreground	Spearman
2474234	0.0280275956451806	chr9:5437000-5437499	chr9:4682000-4682499	0.91831	Foreground	Spearman
2474235	0.026008640130497	chr9:5437000-5437499	chr9:4683000-4683499	0.92033	Foreground	Spearman
2474236	0.0660095346003671	chr9:5437000-5437499	chr9:4683500-4683999	0.86647	Foreground	Spearman
2474237	0.0106222610587148	chr9:5437000-5437499	chr9:4684000-4684499	0.93429	Foreground	Spearman
2474238	-0.020764608676067	chr9:5437000-5437499	chr9:4684500-4684999	0.0432399999999999	Foreground	Spearman
2474239	0.0848810104904022	chr9:5437500-5437999	chr9:4682000-4682499	0.83208	Foreground	Spearman
2474240	0.0998569433509734	chr9:5437500-5437999	chr9:4683000-4683499	0.80037	Foreground	Spearman
2474241	0.0242076786161424	chr9:5437500-5437999	chr9:4683500-4683999	0.92198	Foreground	Spearman
2474242	0.0722886172066223	chr9:5437500-5437999	chr9:4684000-4684499	0.85598	Foreground	Spearman
2474243	0.0990141760932401	chr9:5437500-5437999	chr9:4684500-4684999	0.80236	Foreground	Spearman
2474244	0.0765042737891326	chr9:5438000-5438499	chr9:4682000-4682499	0.84816	Foreground	Spearman
2474245	0.0448751885760306	chr9:5438000-5438499	chr9:4683000-4683499	0.89763	Foreground	Spearman
2474246	-0.0212232129786029	chr9:5438000-5438499	chr9:4683500-4683999	0.04297	Foreground	Spearman
2474247	0.0373060897470154	chr9:5438000-5438499	chr9:4684000-4684499	0.90732	Foreground	Spearman
2474248	0.0502006718357392	chr9:5438000-5438499	chr9:4684500-4684999	0.89068	Foreground	Spearman
2474249	0.0131695393359394	chr9:5438500-5438999	chr9:4682000-4682499	0.93226	Foreground	Spearman
2474250	0.00511643963817041	chr9:5438500-5438999	chr9:4683000-4683499	0.93911	Foreground	Spearman
2474251	-0.0056652382770851	chr9:5438500-5438999	chr9:4683500-4683999	0.05303	Foreground	Spearman
2474252	-0.0149315180024658	chr9:5438500-5438999	chr9:4684000-4684499	0.04686	Foreground	Spearman
2474253	-0.0151664172794925	chr9:5438500-5438999	chr9:4684500-4684999	0.0466299999999999	Foreground	Spearman
2474254	0.0509063220573864	chr9:5439000-5439499	chr9:4682000-4682499	0.8894	Foreground	Spearman
2474255	0.0635371529075926	chr9:5439000-5439499	chr9:4683000-4683499	0.87041	Foreground	Spearman
2474256	0.0617561602931948	chr9:5439000-5439499	chr9:4683500-4683999	0.8731	Foreground	Spearman
2474257	0.0293295821711735	chr9:5439000-5439499	chr9:4684000-4684499	0.91684	Foreground	Spearman
2474258	0.0280048406879158	chr9:5439000-5439499	chr9:4684500-4684999	0.91835	Foreground	Spearman
2474259	0.292300646690977	chr9:5440000-5440499	chr9:4682000-4682499	0.10421	Foreground	Spearman
2474260	0.232130416789102	chr9:5440000-5440499	chr9:4683000-4683499	0.33249	Foreground	Spearman
2474261	0.254702702044064	chr9:5440000-5440499	chr9:4683500-4683999	0.23318	Foreground	Spearman
2474262	0.267007986091179	chr9:5440000-5440499	chr9:4684000-4684499	0.18362	Foreground	Spearman
2474263	0.302899001694375	chr9:5440000-5440499	chr9:4684500-4684999	0.07957	Foreground	Spearman
2474264	0.298430032514048	chr9:5440500-5440999	chr9:4682000-4682499	0.08976	Foreground	Spearman
2474265	0.241276590142872	chr9:5440500-5440999	chr9:4683000-4683499	0.29093	Foreground	Spearman
2474266	0.255525014557109	chr9:5440500-5440999	chr9:4683500-4683999	0.22974	Foreground	Spearman
2474267	0.251618275381063	chr9:5440500-5440999	chr9:4684000-4684499	0.24629	Foreground	Spearman
2474268	0.225031443985573	chr9:5440500-5440999	chr9:4684500-4684999	0.36466	Foreground	Spearman
2474269	0.287679853438811	chr9:5442000-5442499	chr9:4682000-4682499	0.11621	Foreground	Spearman
2474270	0.263600089483179	chr9:5442000-5442499	chr9:4683000-4683499	0.19675	Foreground	Spearman
2474271	0.242660922660665	chr9:5442000-5442499	chr9:4683500-4683999	0.28514	Foreground	Spearman
2474272	0.242904417278353	chr9:5442000-5442499	chr9:4684000-4684499	0.28405	Foreground	Spearman
2474273	0.287269726200372	chr9:5442000-5442499	chr9:4684500-4684999	0.11765	Foreground	Spearman
2474274	-0.0420051237399121	chr9:5442500-5442999	chr9:4682000-4682499	0.0324	Foreground	Spearman
2474275	0.0155469528106291	chr9:5442500-5442999	chr9:4683000-4683499	0.93012	Foreground	Spearman
2474276	0.00258460711944941	chr9:5442500-5442999	chr9:4683500-4683999	0.94089	Foreground	Spearman
2474277	-0.0306523139696695	chr9:5442500-5442999	chr9:4684000-4684499	0.03787	Foreground	Spearman
2474278	-0.0111860042498024	chr9:5442500-5442999	chr9:4684500-4684999	0.04923	Foreground	Spearman
2474279	0.298717855793437	chr9:5428000-5428499	chr9:4684500-4684999	0.08909	Foreground	Spearman
2474280	0.293175679835997	chr9:5428000-5428499	chr9:4685000-4685499	0.10197	Foreground	Spearman
2474281	0.297189866223054	chr9:5428000-5428499	chr9:4686000-4686499	0.0926900000000001	Foreground	Spearman
2474282	0.30850420840739	chr9:5428000-5428499	chr9:4689500-4689999	0.06903	Foreground	Spearman
2474283	0.274569097758474	chr9:5428000-5428499	chr9:4690000-4690499	0.15634	Foreground	Spearman
2474284	0.291124636438593	chr9:5428000-5428499	chr9:4690500-4690999	0.10746	Foreground	Spearman
2474285	0.274345444526139	chr9:5428000-5428499	chr9:4691000-4691499	0.15718	Foreground	Spearman
2474286	0.285706714231069	chr9:5429000-5429499	chr9:4684500-4684999	0.12175	Foreground	Spearman
2474287	0.267960232160851	chr9:5429000-5429499	chr9:4685000-4685499	0.17996	Foreground	Spearman
2474288	0.325325549545014	chr9:5429000-5429499	chr9:4686000-4686499	0.0455	Foreground	Spearman
2474289	0.422935870123943	chr9:5429000-5429499	chr9:4689500-4689999	0.00822000000000001	Foreground	Spearman
2474290	0.341376132879474	chr9:5429000-5429499	chr9:4690000-4690499	0.03141	Foreground	Spearman
2474291	0.249906941173996	chr9:5429000-5429499	chr9:4690500-4690999	0.25332	Foreground	Spearman
2474292	0.283774419318221	chr9:5429000-5429499	chr9:4691000-4691499	0.12699	Foreground	Spearman
2474293	0.225562527735579	chr9:5430000-5430499	chr9:4684500-4684999	0.36234	Foreground	Spearman
2474294	0.275302975695106	chr9:5430000-5430499	chr9:4685000-4685499	0.15395	Foreground	Spearman
2474295	0.296490078886904	chr9:5430000-5430499	chr9:4686000-4686499	0.09412	Foreground	Spearman
2474296	0.269649522268431	chr9:5430000-5430499	chr9:4689500-4689999	0.17364	Foreground	Spearman
2474297	0.246692496040446	chr9:5430000-5430499	chr9:4690000-4690499	0.26745	Foreground	Spearman
2474298	0.25268023948968	chr9:5430000-5430499	chr9:4690500-4690999	0.24193	Foreground	Spearman
2474299	0.292509166436471	chr9:5430000-5430499	chr9:4691000-4691499	0.10365	Foreground	Spearman
2474300	0.264800544725083	chr9:5433000-5433499	chr9:4684500-4684999	0.19207	Foreground	Spearman
2474301	0.253355143850476	chr9:5433000-5433499	chr9:4685000-4685499	0.2392	Foreground	Spearman
2474302	0.284588312774885	chr9:5433000-5433499	chr9:4686000-4686499	0.12489	Foreground	Spearman
2474303	0.278032324196927	chr9:5433000-5433499	chr9:4689500-4689999	0.14448	Foreground	Spearman
2474304	0.218322398165861	chr9:5433000-5433499	chr9:4690000-4690499	0.39475	Foreground	Spearman
2474305	0.21441192253975	chr9:5433000-5433499	chr9:4690500-4690999	0.41264	Foreground	Spearman
2474306	0.274080154210987	chr9:5433000-5433499	chr9:4691000-4691499	0.15808	Foreground	Spearman
2474307	0.26779625511056	chr9:5433500-5433999	chr9:4684500-4684999	0.18066	Foreground	Spearman
2474308	0.266475818910076	chr9:5433500-5433999	chr9:4685000-4685499	0.18588	Foreground	Spearman
2474309	0.253295878445197	chr9:5433500-5433999	chr9:4686000-4686499	0.23949	Foreground	Spearman
2474310	0.31988328107209	chr9:5433500-5433999	chr9:4689500-4689999	0.05188	Foreground	Spearman
2474311	0.27730500618282	chr9:5433500-5433999	chr9:4690000-4690499	0.14686	Foreground	Spearman
2474312	0.261410153184066	chr9:5433500-5433999	chr9:4690500-4690999	0.20557	Foreground	Spearman
2474313	0.216978319173809	chr9:5433500-5433999	chr9:4691000-4691499	0.40062	Foreground	Spearman
2474314	0.225551985448115	chr9:5434000-5434499	chr9:4684500-4684999	0.36236	Foreground	Spearman
2474315	0.249781894059541	chr9:5434000-5434499	chr9:4685000-4685499	0.25394	Foreground	Spearman
2474316	0.322128909184899	chr9:5434000-5434499	chr9:4686000-4686499	0.04909	Foreground	Spearman
2474317	0.309666520665609	chr9:5434000-5434499	chr9:4689500-4689999	0.06691	Foreground	Spearman
2474318	0.304120148253624	chr9:5434000-5434499	chr9:4690000-4690499	0.07734	Foreground	Spearman
2474319	0.258396493940755	chr9:5434000-5434499	chr9:4690500-4690999	0.21765	Foreground	Spearman
2474320	0.295341864030546	chr9:5434000-5434499	chr9:4691000-4691499	0.0967	Foreground	Spearman
2474321	0.269554269740512	chr9:5434500-5434999	chr9:4684500-4684999	0.17397	Foreground	Spearman
2474322	0.236298325013511	chr9:5434500-5434999	chr9:4685000-4685499	0.31315	Foreground	Spearman
2474323	0.264071179295519	chr9:5434500-5434999	chr9:4686000-4686499	0.19487	Foreground	Spearman
2474324	0.324023320787899	chr9:5434500-5434999	chr9:4689500-4689999	0.04697	Foreground	Spearman
2474325	0.27040315901436	chr9:5434500-5434999	chr9:4690000-4690499	0.17097	Foreground	Spearman
2474326	0.235380819141803	chr9:5434500-5434999	chr9:4690500-4690999	0.31738	Foreground	Spearman
2474327	0.234780989850918	chr9:5434500-5434999	chr9:4691000-4691499	0.32003	Foreground	Spearman
2474328	0.186402345409676	chr9:5436000-5436499	chr9:4684500-4684999	0.53015	Foreground	Spearman
2474329	0.212963976760227	chr9:5436000-5436499	chr9:4685000-4685499	0.41903	Foreground	Spearman
2474330	0.201715660284997	chr9:5436000-5436499	chr9:4686000-4686499	0.46809	Foreground	Spearman
2474331	0.224774924102169	chr9:5436000-5436499	chr9:4689500-4689999	0.36586	Foreground	Spearman
2474332	0.205344357055454	chr9:5436000-5436499	chr9:4690000-4690499	0.45275	Foreground	Spearman
2474333	0.219785888270314	chr9:5436000-5436499	chr9:4690500-4690999	0.38836	Foreground	Spearman
2474334	0.173281607997638	chr9:5436000-5436499	chr9:4691000-4691499	0.58047	Foreground	Spearman
2474335	0.258824207577182	chr9:5436500-5436999	chr9:4684500-4684999	0.21598	Foreground	Spearman
2474336	0.260806498000006	chr9:5436500-5436999	chr9:4685000-4685499	0.20789	Foreground	Spearman
2474337	0.330240035237902	chr9:5436500-5436999	chr9:4686000-4686499	0.04065	Foreground	Spearman
2474338	0.306064110776874	chr9:5436500-5436999	chr9:4689500-4689999	0.07351	Foreground	Spearman
2474339	0.279300826093432	chr9:5436500-5436999	chr9:4690000-4690499	0.1404	Foreground	Spearman
2474340	0.263937052171857	chr9:5436500-5436999	chr9:4690500-4690999	0.19539	Foreground	Spearman
2474341	0.278697626296636	chr9:5436500-5436999	chr9:4691000-4691499	0.14236	Foreground	Spearman
2474342	-0.020764608676067	chr9:5437000-5437499	chr9:4684500-4684999	0.0432399999999999	Foreground	Spearman
2474343	0.0284227380875306	chr9:5437000-5437499	chr9:4685000-4685499	0.91793	Foreground	Spearman
2474344	0.0169150417594444	chr9:5437000-5437499	chr9:4686000-4686499	0.92874	Foreground	Spearman
2474345	0.0110825933170704	chr9:5437000-5437499	chr9:4689500-4689999	0.93386	Foreground	Spearman
2474346	-0.00506572873349641	chr9:5437000-5437499	chr9:4690000-4690499	0.05345	Foreground	Spearman
2474347	-0.00997987715059814	chr9:5437000-5437499	chr9:4690500-4690999	0.04997	Foreground	Spearman
2474348	0.00160621024321122	chr9:5437000-5437499	chr9:4691000-4691499	0.94171	Foreground	Spearman
2474349	0.0990141760932401	chr9:5437500-5437999	chr9:4684500-4684999	0.80236	Foreground	Spearman
2474350	0.0675109160232296	chr9:5437500-5437999	chr9:4685000-4685499	0.86377	Foreground	Spearman
2474351	0.130691715272689	chr9:5437500-5437999	chr9:4686000-4686499	0.72033	Foreground	Spearman
2474352	0.161046236933525	chr9:5437500-5437999	chr9:4689500-4689999	0.62443	Foreground	Spearman
2474353	0.119977606291103	chr9:5437500-5437999	chr9:4690000-4690499	0.75062	Foreground	Spearman
2474354	0.080270516227902	chr9:5437500-5437999	chr9:4690500-4690999	0.84143	Foreground	Spearman
2474355	0.0800057678293318	chr9:5437500-5437999	chr9:4691000-4691499	0.84187	Foreground	Spearman
2474356	0.0502006718357392	chr9:5438000-5438499	chr9:4684500-4684999	0.89068	Foreground	Spearman
2474357	0.0590146511294922	chr9:5438000-5438499	chr9:4685000-4685499	0.87755	Foreground	Spearman
2474358	0.0884435700704246	chr9:5438000-5438499	chr9:4686000-4686499	0.82446	Foreground	Spearman
2474359	0.110050441879824	chr9:5438000-5438499	chr9:4689500-4689999	0.77559	Foreground	Spearman
2474360	0.0985123314687843	chr9:5438000-5438499	chr9:4690000-4690499	0.80338	Foreground	Spearman
2474361	0.0463991923946458	chr9:5438000-5438499	chr9:4690500-4690999	0.89547	Foreground	Spearman
2474362	0.0569446587503209	chr9:5438000-5438499	chr9:4691000-4691499	0.88063	Foreground	Spearman
2474363	-0.0151664172794925	chr9:5438500-5438999	chr9:4684500-4684999	0.0466299999999999	Foreground	Spearman
2474364	0.0165230221540586	chr9:5438500-5438999	chr9:4685000-4685499	0.92912	Foreground	Spearman
2474365	0.0411644883643492	chr9:5438500-5438999	chr9:4686000-4686499	0.90212	Foreground	Spearman
2474366	0.0505675143516603	chr9:5438500-5438999	chr9:4689500-4689999	0.89001	Foreground	Spearman
2474367	0.087203551994449	chr9:5438500-5438999	chr9:4690000-4690499	0.82699	Foreground	Spearman
2474368	0.027572329241429	chr9:5438500-5438999	chr9:4690500-4690999	0.91879	Foreground	Spearman
2474369	-0.0042272443233675	chr9:5438500-5438999	chr9:4691000-4691499	0.05397	Foreground	Spearman
2474370	0.0280048406879158	chr9:5439000-5439499	chr9:4684500-4684999	0.91835	Foreground	Spearman
2474371	0.0712686902674203	chr9:5439000-5439499	chr9:4685000-4685499	0.85793	Foreground	Spearman
2474372	0.0982461719243234	chr9:5439000-5439499	chr9:4686000-4686499	0.80388	Foreground	Spearman
2474373	0.129541184795162	chr9:5439000-5439499	chr9:4689500-4689999	0.7237	Foreground	Spearman
2474374	0.161443763548626	chr9:5439000-5439499	chr9:4690000-4690499	0.62307	Foreground	Spearman
2474375	0.107742353578685	chr9:5439000-5439499	chr9:4690500-4690999	0.78126	Foreground	Spearman
2474376	0.0655211983762008	chr9:5439000-5439499	chr9:4691000-4691499	0.86728	Foreground	Spearman
2474377	0.302899001694375	chr9:5440000-5440499	chr9:4684500-4684999	0.07957	Foreground	Spearman
2474378	0.280945043767566	chr9:5440000-5440499	chr9:4685000-4685499	0.1358	Foreground	Spearman
2474379	0.326582393897333	chr9:5440000-5440499	chr9:4686000-4686499	0.04436	Foreground	Spearman
2474380	0.340151658209218	chr9:5440000-5440499	chr9:4689500-4689999	0.0323	Foreground	Spearman
2474381	0.33770380448461	chr9:5440000-5440499	chr9:4690000-4690499	0.03424	Foreground	Spearman
2474382	0.267239365893849	chr9:5440000-5440499	chr9:4690500-4690999	0.18287	Foreground	Spearman
2474383	0.31279691703867	chr9:5440000-5440499	chr9:4691000-4691499	0.06168	Foreground	Spearman
2474384	0.225031443985573	chr9:5440500-5440999	chr9:4684500-4684999	0.36466	Foreground	Spearman
2474385	0.263146980374743	chr9:5440500-5440999	chr9:4685000-4685499	0.19851	Foreground	Spearman
2474386	0.290847915736482	chr9:5440500-5440999	chr9:4686000-4686499	0.10819	Foreground	Spearman
2474387	0.327563301788127	chr9:5440500-5440999	chr9:4689500-4689999	0.04326	Foreground	Spearman
2474388	0.277588915598927	chr9:5440500-5440999	chr9:4690000-4690499	0.14591	Foreground	Spearman
2474389	0.221750177616338	chr9:5440500-5440999	chr9:4690500-4690999	0.37977	Foreground	Spearman
2474390	0.300838072838157	chr9:5440500-5440999	chr9:4691000-4691499	0.08389	Foreground	Spearman
2474391	0.287269726200372	chr9:5442000-5442499	chr9:4684500-4684999	0.11765	Foreground	Spearman
2474392	0.256895975312657	chr9:5442000-5442499	chr9:4685000-4685499	0.22411	Foreground	Spearman
2474393	0.318393598229894	chr9:5442000-5442499	chr9:4686000-4686499	0.05381	Foreground	Spearman
2474394	0.310669598611021	chr9:5442000-5442499	chr9:4689500-4689999	0.06518	Foreground	Spearman
2474395	0.280111840206461	chr9:5442000-5442499	chr9:4690000-4690499	0.13823	Foreground	Spearman
2474396	0.235498662028971	chr9:5442000-5442499	chr9:4690500-4690999	0.31678	Foreground	Spearman
2474397	0.27136032828981	chr9:5442000-5442499	chr9:4691000-4691499	0.1676	Foreground	Spearman
2474398	-0.0111860042498024	chr9:5442500-5442999	chr9:4684500-4684999	0.04923	Foreground	Spearman
2474399	0.0044940246516814	chr9:5442500-5442999	chr9:4685000-4685499	0.93956	Foreground	Spearman
2474400	-0.0254145563455229	chr9:5442500-5442999	chr9:4686000-4686499	0.04054	Foreground	Spearman
2474401	-0.0388830116187182	chr9:5442500-5442999	chr9:4689500-4689999	0.03387	Foreground	Spearman
2474402	-0.0158272052909537	chr9:5442500-5442999	chr9:4690000-4690499	0.04625	Foreground	Spearman
2474403	-0.00647681932490748	chr9:5442500-5442999	chr9:4690500-4690999	0.0523400000000001	Foreground	Spearman
2474404	-0.0122137052653487	chr9:5442500-5442999	chr9:4691000-4691499	0.04866	Foreground	Spearman
2474405	0.312760377413081	chr9:5428000-5428499	chr9:5568500-5568999	0.06169	Foreground	Spearman
2474406	0.235211038085097	chr9:5428000-5428499	chr9:5569000-5569499	0.31807	Foreground	Spearman
2474407	0.181386838414241	chr9:5428000-5428499	chr9:5569500-5569999	0.54987	Foreground	Spearman
2474408	0.330716833251742	chr9:5429000-5429499	chr9:5568500-5568999	0.04027	Foreground	Spearman
2474409	0.221695261402475	chr9:5429000-5429499	chr9:5569000-5569499	0.37984	Foreground	Spearman
2474410	0.117646633793812	chr9:5429000-5429499	chr9:5569500-5569999	0.75692	Foreground	Spearman
2474411	0.248062584799997	chr9:5430000-5430499	chr9:5568500-5568999	0.26167	Foreground	Spearman
2474412	0.158620835421317	chr9:5430000-5430499	chr9:5569000-5569499	0.63254	Foreground	Spearman
2474413	0.105778924349242	chr9:5430000-5430499	chr9:5569500-5569999	0.78606	Foreground	Spearman
2474414	0.225473526635236	chr9:5433000-5433499	chr9:5568500-5568999	0.36272	Foreground	Spearman
2474415	0.175228285118695	chr9:5433000-5433499	chr9:5569000-5569499	0.57332	Foreground	Spearman
2474416	0.156150942987809	chr9:5433000-5433499	chr9:5569500-5569999	0.64067	Foreground	Spearman
2474417	0.274469053482777	chr9:5433500-5433999	chr9:5568500-5568999	0.15669	Foreground	Spearman
2474418	0.184900176545838	chr9:5433500-5433999	chr9:5569000-5569499	0.53627	Foreground	Spearman
2474419	0.146302982674126	chr9:5433500-5433999	chr9:5569500-5569999	0.67324	Foreground	Spearman
2474420	0.270332979556065	chr9:5434000-5434499	chr9:5568500-5568999	0.17127	Foreground	Spearman
2474421	0.242284165479125	chr9:5434000-5434499	chr9:5569000-5569499	0.28693	Foreground	Spearman
2474422	0.150704693918227	chr9:5434000-5434499	chr9:5569500-5569999	0.65869	Foreground	Spearman
2474423	0.27172344282128	chr9:5434500-5434999	chr9:5568500-5568999	0.16638	Foreground	Spearman
2474424	0.195897605512921	chr9:5434500-5434999	chr9:5569000-5569499	0.49226	Foreground	Spearman
2474425	0.126190930036407	chr9:5434500-5434999	chr9:5569500-5569999	0.73323	Foreground	Spearman
2474426	0.198088231230825	chr9:5436000-5436499	chr9:5568500-5568999	0.4832	Foreground	Spearman
2474427	0.208322248067852	chr9:5436000-5436499	chr9:5569000-5569499	0.43976	Foreground	Spearman
2474428	0.201065809695484	chr9:5436000-5436499	chr9:5569500-5569999	0.47085	Foreground	Spearman
2474429	0.278916910222822	chr9:5436500-5436999	chr9:5568500-5568999	0.14168	Foreground	Spearman
2474430	0.248003602781287	chr9:5436500-5436999	chr9:5569000-5569499	0.26193	Foreground	Spearman
2474431	0.151708035180942	chr9:5436500-5436999	chr9:5569500-5569999	0.65555	Foreground	Spearman
2474432	0.012983715275526	chr9:5437000-5437499	chr9:5568500-5568999	0.93246	Foreground	Spearman
2474433	0.152894303377585	chr9:5437000-5437499	chr9:5569000-5569499	0.65173	Foreground	Spearman
2474434	0.167135160090856	chr9:5437000-5437499	chr9:5569500-5569999	0.60339	Foreground	Spearman
2474435	0.0410853801195183	chr9:5437500-5437999	chr9:5568500-5568999	0.90223	Foreground	Spearman
2474436	-0.167574489527631	chr9:5437500-5437999	chr9:5569000-5569499	0.00671999999999995	Foreground	Spearman
2474437	-0.334047045772217	chr9:5437500-5437999	chr9:5569500-5569999	0.000870000000000037	Foreground	Spearman
2474438	0.0213654803933104	chr9:5438000-5438499	chr9:5568500-5568999	0.9247	Foreground	Spearman
2474439	-0.177026864398011	chr9:5438000-5438499	chr9:5569000-5569499	0.00597000000000003	Foreground	Spearman
2474440	-0.415408095845318	chr9:5438000-5438499	chr9:5569500-5569999	0.000140000000000029	Foreground	Spearman
2474441	-0.0260830430176142	chr9:5438500-5438999	chr9:5568500-5568999	0.04023	Foreground	Spearman
2474442	-0.196253481141308	chr9:5438500-5438999	chr9:5569000-5569499	0.00487000000000004	Foreground	Spearman
2474443	-0.385287963619129	chr9:5438500-5438999	chr9:5569500-5569999	0.000319999999999987	Foreground	Spearman
2474444	0.0295371469057463	chr9:5439000-5439499	chr9:5568500-5568999	0.91657	Foreground	Spearman
2474445	-0.11680503588905	chr9:5439000-5439499	chr9:5569000-5569499	0.01239	Foreground	Spearman
2474446	-0.249807301321633	chr9:5439000-5439499	chr9:5569500-5569999	0.00243000000000004	Foreground	Spearman
2474447	0.262496612588136	chr9:5440000-5440499	chr9:5568500-5568999	0.20129	Foreground	Spearman
2474448	0.212741086029116	chr9:5440000-5440499	chr9:5569000-5569499	0.41998	Foreground	Spearman
2474449	0.155439152256644	chr9:5440000-5440499	chr9:5569500-5569999	0.6433	Foreground	Spearman
2474450	0.286834240693529	chr9:5440500-5440999	chr9:5568500-5568999	0.11869	Foreground	Spearman
2474451	0.253266601088345	chr9:5440500-5440999	chr9:5569000-5569499	0.23961	Foreground	Spearman
2474452	0.196578651871461	chr9:5440500-5440999	chr9:5569500-5569999	0.48933	Foreground	Spearman
2474453	0.327895204053794	chr9:5442000-5442499	chr9:5568500-5568999	0.04286	Foreground	Spearman
2474454	0.273810182642991	chr9:5442000-5442499	chr9:5569000-5569499	0.15904	Foreground	Spearman
2474455	0.197877005445614	chr9:5442000-5442499	chr9:5569500-5569999	0.48388	Foreground	Spearman
2474456	-0.0113092253482237	chr9:5442500-5442999	chr9:5568500-5568999	0.0491200000000001	Foreground	Spearman
2474457	0.0301819790988179	chr9:5442500-5442999	chr9:5569000-5569499	0.91588	Foreground	Spearman
2474458	0.0444695148827121	chr9:5442500-5442999	chr9:5569500-5569999	0.89818	Foreground	Spearman
2474459	0.265719627679094	chr9:5428000-5428499	chr9:5612000-5612499	0.18852	Foreground	Spearman
2474460	0.272608699117508	chr9:5428000-5428499	chr9:5612500-5612999	0.16351	Foreground	Spearman
2474461	-0.000437961068185833	chr9:5428000-5428499	chr9:5617500-5617999	0.0567	Foreground	Spearman
2474462	-0.00785459034333104	chr9:5428000-5428499	chr9:5618000-5618499	0.0514	Foreground	Spearman
2474463	0.235230555341548	chr9:5428000-5428499	chr9:5618500-5618999	0.31802	Foreground	Spearman
2474464	0.262464291635656	chr9:5428000-5428499	chr9:5620000-5620499	0.20146	Foreground	Spearman
2474465	0.28003353519946	chr9:5429000-5429499	chr9:5612000-5612499	0.13853	Foreground	Spearman
2474466	0.216662779069035	chr9:5429000-5429499	chr9:5612500-5612999	0.4024	Foreground	Spearman
2474467	-0.0998400395337788	chr9:5429000-5429499	chr9:5617500-5617999	0.01507	Foreground	Spearman
2474468	-0.12858663134941	chr9:5429000-5429499	chr9:5618000-5618499	0.01071	Foreground	Spearman
2474469	0.156335132886258	chr9:5429000-5429499	chr9:5618500-5618999	0.64018	Foreground	Spearman
2474470	0.229529728439458	chr9:5429000-5429499	chr9:5620000-5620499	0.34452	Foreground	Spearman
2474471	0.211142113313312	chr9:5430000-5430499	chr9:5612000-5612499	0.42744	Foreground	Spearman
2474472	0.153601363831739	chr9:5430000-5430499	chr9:5612500-5612999	0.64956	Foreground	Spearman
2474473	-0.0735365536666605	chr9:5430000-5430499	chr9:5617500-5617999	0.02134	Foreground	Spearman
2474474	-0.0746152888510904	chr9:5430000-5430499	chr9:5618000-5618499	0.02106	Foreground	Spearman
2474475	0.152570166620841	chr9:5430000-5430499	chr9:5618500-5618999	0.65268	Foreground	Spearman
2474476	0.201641028099722	chr9:5430000-5430499	chr9:5620000-5620499	0.46845	Foreground	Spearman
2474477	0.260467549449674	chr9:5433000-5433499	chr9:5612000-5612499	0.20914	Foreground	Spearman
2474478	0.239972211098561	chr9:5433000-5433499	chr9:5612500-5612999	0.29687	Foreground	Spearman
2474479	0.0013119993574617	chr9:5433000-5433499	chr9:5617500-5617999	0.94197	Foreground	Spearman
2474480	0.0150938729218346	chr9:5433000-5433499	chr9:5618000-5618499	0.93052	Foreground	Spearman
2474481	0.152945722274244	chr9:5433000-5433499	chr9:5618500-5618999	0.6516	Foreground	Spearman
2474482	0.257468641858357	chr9:5433000-5433499	chr9:5620000-5620499	0.22166	Foreground	Spearman
2474483	0.241325499704017	chr9:5433500-5433999	chr9:5612000-5612499	0.29073	Foreground	Spearman
2474484	0.209472781001144	chr9:5433500-5433999	chr9:5612500-5612999	0.43482	Foreground	Spearman
2474485	-0.0250720080497793	chr9:5433500-5433999	chr9:5617500-5617999	0.04071	Foreground	Spearman
2474486	-0.0286433186942898	chr9:5433500-5433999	chr9:5618000-5618499	0.03878	Foreground	Spearman
2474487	0.171182144436037	chr9:5433500-5433999	chr9:5618500-5618999	0.58836	Foreground	Spearman
2474488	0.203806989426073	chr9:5433500-5433999	chr9:5620000-5620499	0.45943	Foreground	Spearman
2474489	0.247807339262394	chr9:5434000-5434499	chr9:5612000-5612499	0.2627	Foreground	Spearman
2474490	0.233340459963863	chr9:5434000-5434499	chr9:5612500-5612999	0.3266	Foreground	Spearman
2474491	-0.0102991320921567	chr9:5434000-5434499	chr9:5617500-5617999	0.04982	Foreground	Spearman
2474492	-0.00990109095879355	chr9:5434000-5434499	chr9:5618000-5618499	0.05002	Foreground	Spearman
2474493	0.178227415639976	chr9:5434000-5434499	chr9:5618500-5618999	0.56189	Foreground	Spearman
2474494	0.245051584016433	chr9:5434000-5434499	chr9:5620000-5620499	0.27448	Foreground	Spearman
2474495	0.259089964650471	chr9:5434500-5434999	chr9:5612000-5612499	0.21484	Foreground	Spearman
2474496	0.201174036207684	chr9:5434500-5434999	chr9:5612500-5612999	0.47041	Foreground	Spearman
2474497	-0.00573107543992302	chr9:5434500-5434999	chr9:5617500-5617999	0.05296	Foreground	Spearman
2474498	-0.0334908531076538	chr9:5434500-5434999	chr9:5618000-5618499	0.03645	Foreground	Spearman
2474499	0.219849535153859	chr9:5434500-5434999	chr9:5618500-5618999	0.38807	Foreground	Spearman
2474500	0.239215498381917	chr9:5434500-5434999	chr9:5620000-5620499	0.30024	Foreground	Spearman
2474501	0.169674279449792	chr9:5436000-5436499	chr9:5612000-5612499	0.59361	Foreground	Spearman
2474502	0.163670732158895	chr9:5436000-5436499	chr9:5612500-5612999	0.61525	Foreground	Spearman
2474503	-0.00767575290016634	chr9:5436000-5436499	chr9:5617500-5617999	0.05146	Foreground	Spearman
2474504	0.0384290470973951	chr9:5436000-5436499	chr9:5618000-5618499	0.90591	Foreground	Spearman
2474505	0.172760232362968	chr9:5436000-5436499	chr9:5618500-5618999	0.58233	Foreground	Spearman
2474506	0.190739076088186	chr9:5436000-5436499	chr9:5620000-5620499	0.5125	Foreground	Spearman
2474507	0.253832430594201	chr9:5436500-5436999	chr9:5612000-5612499	0.23683	Foreground	Spearman
2474508	0.169931350722907	chr9:5436500-5436999	chr9:5612500-5612999	0.5927	Foreground	Spearman
2474509	-0.0261229441258059	chr9:5436500-5436999	chr9:5617500-5617999	0.0402	Foreground	Spearman
2474510	-0.0162451271809095	chr9:5436500-5436999	chr9:5618000-5618499	0.04598	Foreground	Spearman
2474511	0.19465219405664	chr9:5436500-5436999	chr9:5618500-5618999	0.49712	Foreground	Spearman
2474512	0.2333644790281	chr9:5436500-5436999	chr9:5620000-5620499	0.32653	Foreground	Spearman
2474513	-0.00746061623687981	chr9:5437000-5437499	chr9:5612000-5612499	0.05158	Foreground	Spearman
2474514	0.10315213427075	chr9:5437000-5437499	chr9:5612500-5612999	0.79272	Foreground	Spearman
2474515	0.238276825028167	chr9:5437000-5437499	chr9:5617500-5617999	0.30456	Foreground	Spearman
2474516	0.215004318647952	chr9:5437000-5437499	chr9:5618000-5618499	0.40978	Foreground	Spearman
2474517	0.101901327617578	chr9:5437000-5437499	chr9:5618500-5618999	0.79564	Foreground	Spearman
2474518	-0.00238045171227412	chr9:5437000-5437499	chr9:5620000-5620499	0.05531	Foreground	Spearman
2474519	0.0370017445814255	chr9:5437500-5437999	chr9:5612000-5612499	0.90768	Foreground	Spearman
2474520	-0.121616190772982	chr9:5437500-5437999	chr9:5612500-5612999	0.01173	Foreground	Spearman
2474521	-0.363925597514412	chr9:5437500-5437999	chr9:5617500-5617999	0.00048999999999999	Foreground	Spearman
2474522	-0.379482093826815	chr9:5437500-5437999	chr9:5618000-5618499	0.000330000000000052	Foreground	Spearman
2474523	-0.116031143562401	chr9:5437500-5437999	chr9:5618500-5618999	0.01247	Foreground	Spearman
2474524	0.0517962178358095	chr9:5437500-5437999	chr9:5620000-5620499	0.88807	Foreground	Spearman
2474525	-0.0196437545693617	chr9:5438000-5438499	chr9:5612000-5612499	0.04386	Foreground	Spearman
2474526	-0.148697104856996	chr9:5438000-5438499	chr9:5612500-5612999	0.00849	Foreground	Spearman
2474527	-0.20437911859365	chr9:5438000-5438499	chr9:5617500-5617999	0.00446000000000002	Foreground	Spearman
2474528	-0.257502765524086	chr9:5438000-5438499	chr9:5618000-5618499	0.00214000000000003	Foreground	Spearman
2474529	-0.11859556444375	chr9:5438000-5438499	chr9:5618500-5618999	0.0122	Foreground	Spearman
2474530	-0.00334518259524769	chr9:5438000-5438499	chr9:5620000-5620499	0.05461	Foreground	Spearman
2474531	-0.0465251403408788	chr9:5438500-5438999	chr9:5612000-5612499	0.03059	Foreground	Spearman
2474532	-0.126848018332558	chr9:5438500-5438999	chr9:5612500-5612999	0.01104	Foreground	Spearman
2474533	0.208789356309479	chr9:5438500-5438999	chr9:5617500-5617999	0.43768	Foreground	Spearman
2474534	0.11628102058005	chr9:5438500-5438999	chr9:5618000-5618499	0.76028	Foreground	Spearman
2474535	-0.042954751605596	chr9:5438500-5438999	chr9:5618500-5618999	0.03193	Foreground	Spearman
2474536	-0.00885461654813055	chr9:5438500-5438999	chr9:5620000-5620499	0.05065	Foreground	Spearman
2474537	0.0558054047102031	chr9:5439000-5439499	chr9:5612000-5612499	0.88246	Foreground	Spearman
2474538	-0.00642616544018038	chr9:5439000-5439499	chr9:5612500-5612999	0.0524	Foreground	Spearman
2474539	0.350402504286011	chr9:5439000-5439499	chr9:5617500-5617999	0.02644	Foreground	Spearman
2474540	0.258819650764149	chr9:5439000-5439499	chr9:5618000-5618499	0.21599	Foreground	Spearman
2474541	0.0740743726111655	chr9:5439000-5439499	chr9:5618500-5618999	0.85286	Foreground	Spearman
2474542	0.0660318495457862	chr9:5439000-5439499	chr9:5620000-5620499	0.86646	Foreground	Spearman
2474543	0.264371260618492	chr9:5440000-5440499	chr9:5612000-5612499	0.19364	Foreground	Spearman
2474544	0.225778876726783	chr9:5440000-5440499	chr9:5612500-5612999	0.36156	Foreground	Spearman
2474545	-0.000315986637728643	chr9:5440000-5440499	chr9:5617500-5617999	0.05682	Foreground	Spearman
2474546	-0.0226222504232919	chr9:5440000-5440499	chr9:5618000-5618499	0.04211	Foreground	Spearman
2474547	0.183239212156223	chr9:5440000-5440499	chr9:5618500-5618999	0.54252	Foreground	Spearman
2474548	0.231955816319206	chr9:5440000-5440499	chr9:5620000-5620499	0.33331	Foreground	Spearman
2474549	0.285899613585964	chr9:5440500-5440999	chr9:5612000-5612499	0.12134	Foreground	Spearman
2474550	0.257165954982935	chr9:5440500-5440999	chr9:5612500-5612999	0.22303	Foreground	Spearman
2474551	0.0119902899551388	chr9:5440500-5440999	chr9:5617500-5617999	0.93313	Foreground	Spearman
2474552	0.0129820172820329	chr9:5440500-5440999	chr9:5618000-5618499	0.93247	Foreground	Spearman
2474553	0.210056776559017	chr9:5440500-5440999	chr9:5618500-5618999	0.43216	Foreground	Spearman
2474554	0.239028175430232	chr9:5440500-5440999	chr9:5620000-5620499	0.3011	Foreground	Spearman
2474555	0.266431783358583	chr9:5442000-5442499	chr9:5612000-5612499	0.18608	Foreground	Spearman
2474556	0.229679541948027	chr9:5442000-5442499	chr9:5612500-5612999	0.34393	Foreground	Spearman
2474557	0.00758800099738049	chr9:5442000-5442499	chr9:5617500-5617999	0.93694	Foreground	Spearman
2474558	0.0165103213894758	chr9:5442000-5442499	chr9:5618000-5618499	0.92913	Foreground	Spearman
2474559	0.239745234220284	chr9:5442000-5442499	chr9:5618500-5618999	0.29793	Foreground	Spearman
2474560	0.266991979884263	chr9:5442000-5442499	chr9:5620000-5620499	0.1837	Foreground	Spearman
2474561	-0.00133286822238198	chr9:5442500-5442999	chr9:5612000-5612499	0.05603	Foreground	Spearman
2474562	0.0272074462100038	chr9:5442500-5442999	chr9:5612500-5612999	0.91908	Foreground	Spearman
2474563	0.254472725175648	chr9:5442500-5442999	chr9:5617500-5617999	0.23414	Foreground	Spearman
2474564	0.235422168551369	chr9:5442500-5442999	chr9:5618000-5618499	0.31718	Foreground	Spearman
2474565	0.0921150752725376	chr9:5442500-5442999	chr9:5618500-5618999	0.81641	Foreground	Spearman
2474566	0.0083910063639595	chr9:5442500-5442999	chr9:5620000-5620499	0.93629	Foreground	Spearman
2474567	-0.0497296535480029	chr9:5627000-5627499	chr9:4682000-4682499	0.02937	Foreground	Spearman
2474568	0.00975367594826441	chr9:5627000-5627499	chr9:4683000-4683499	0.93501	Foreground	Spearman
2474569	0.0728312846132156	chr9:5627000-5627499	chr9:4683500-4683999	0.85509	Foreground	Spearman
2474570	0.00174096686417378	chr9:5627000-5627499	chr9:4684000-4684499	0.94162	Foreground	Spearman
2474571	-0.00926505915995838	chr9:5627000-5627499	chr9:4684500-4684999	0.05038	Foreground	Spearman
2474572	0.0560986870632552	chr9:5627500-5627999	chr9:4682000-4682499	0.88188	Foreground	Spearman
2474573	0.093997018435879	chr9:5627500-5627999	chr9:4683000-4683499	0.81259	Foreground	Spearman
2474574	0.125563249420029	chr9:5627500-5627999	chr9:4683500-4683999	0.73508	Foreground	Spearman
2474575	0.0632381887542253	chr9:5627500-5627999	chr9:4684000-4684499	0.87086	Foreground	Spearman
2474576	0.0669734715209047	chr9:5627500-5627999	chr9:4684500-4684999	0.8649	Foreground	Spearman
2474577	0.166591521887048	chr9:5628000-5628499	chr9:4682000-4682499	0.60521	Foreground	Spearman
2474578	0.162276224680559	chr9:5628000-5628499	chr9:4683000-4683499	0.62005	Foreground	Spearman
2474579	0.147163812308735	chr9:5628000-5628499	chr9:4683500-4683999	0.67031	Foreground	Spearman
2474580	0.181009686874167	chr9:5628000-5628499	chr9:4684000-4684499	0.55123	Foreground	Spearman
2474581	0.168441368777268	chr9:5628000-5628499	chr9:4684500-4684999	0.59831	Foreground	Spearman
2474582	-0.0515912043427259	chr9:5628500-5628999	chr9:4682000-4682499	0.02854	Foreground	Spearman
2474583	-0.126130787346188	chr9:5628500-5628999	chr9:4683000-4683499	0.01113	Foreground	Spearman
2474584	-0.161523033363268	chr9:5628500-5628999	chr9:4683500-4683999	0.00731000000000004	Foreground	Spearman
2474585	-0.122831680286868	chr9:5628500-5628999	chr9:4684000-4684499	0.01159	Foreground	Spearman
2474586	-0.139533261601839	chr9:5628500-5628999	chr9:4684500-4684999	0.00944	Foreground	Spearman
2474587	-0.0604537337753019	chr9:5629000-5629499	chr9:4682000-4682499	0.0253	Foreground	Spearman
2474588	-0.052171585822827	chr9:5629000-5629499	chr9:4683000-4683499	0.02819	Foreground	Spearman
2474589	-0.0976745306890789	chr9:5629000-5629499	chr9:4683500-4683999	0.01559	Foreground	Spearman
2474590	-0.0726534364597082	chr9:5629000-5629499	chr9:4684000-4684499	0.0216	Foreground	Spearman
2474591	-0.0935086412306965	chr9:5629000-5629499	chr9:4684500-4684999	0.0165999999999999	Foreground	Spearman
2474592	-0.00991389816687149	chr9:5629500-5629999	chr9:4682000-4682499	0.05001	Foreground	Spearman
2474593	-0.00186680543838863	chr9:5629500-5629999	chr9:4683000-4683499	0.05564	Foreground	Spearman
2474594	0.00742923681891554	chr9:5629500-5629999	chr9:4683500-4683999	0.93704	Foreground	Spearman
2474595	-0.00160485695547055	chr9:5629500-5629999	chr9:4684000-4684499	0.0558999999999999	Foreground	Spearman
2474596	-0.0278841967062998	chr9:5629500-5629999	chr9:4684500-4684999	0.0391899999999999	Foreground	Spearman
2474597	0.20142526566481	chr9:5630000-5630499	chr9:4682000-4682499	0.46945	Foreground	Spearman
2474598	0.175772279507318	chr9:5630000-5630499	chr9:4683000-4683499	0.57128	Foreground	Spearman
2474599	0.187735047152579	chr9:5630000-5630499	chr9:4683500-4683999	0.52499	Foreground	Spearman
2474600	0.191458025179275	chr9:5630000-5630499	chr9:4684000-4684499	0.50982	Foreground	Spearman
2474601	0.198119734954349	chr9:5630000-5630499	chr9:4684500-4684999	0.48309	Foreground	Spearman
2474602	0.258982272369177	chr9:5630500-5630999	chr9:4682000-4682499	0.21536	Foreground	Spearman
2474603	0.306721746945809	chr9:5630500-5630999	chr9:4683000-4683499	0.07237	Foreground	Spearman
2474604	0.255776517862377	chr9:5630500-5630999	chr9:4683500-4683999	0.22861	Foreground	Spearman
2474605	0.299348509144408	chr9:5630500-5630999	chr9:4684000-4684499	0.08746	Foreground	Spearman
2474606	0.271329441501807	chr9:5630500-5630999	chr9:4684500-4684999	0.16773	Foreground	Spearman
2474607	0.291170177382713	chr9:5631000-5631499	chr9:4682000-4682499	0.10735	Foreground	Spearman
2474608	0.239971329760929	chr9:5631000-5631499	chr9:4683000-4683499	0.29687	Foreground	Spearman
2474609	0.292124719119272	chr9:5631000-5631499	chr9:4683500-4683999	0.10477	Foreground	Spearman
2474610	0.273151565492549	chr9:5631000-5631499	chr9:4684000-4684499	0.1616	Foreground	Spearman
2474611	0.249673616035352	chr9:5631000-5631499	chr9:4684500-4684999	0.25446	Foreground	Spearman
2474612	0.270005196272779	chr9:5631500-5631999	chr9:4682000-4682499	0.1724	Foreground	Spearman
2474613	0.246740819571869	chr9:5631500-5631999	chr9:4683000-4683499	0.26722	Foreground	Spearman
2474614	0.264268448090194	chr9:5631500-5631999	chr9:4683500-4683999	0.19405	Foreground	Spearman
2474615	0.255283243942845	chr9:5631500-5631999	chr9:4684000-4684499	0.23085	Foreground	Spearman
2474616	0.25002466658901	chr9:5631500-5631999	chr9:4684500-4684999	0.2528	Foreground	Spearman
2474617	0.261888672081488	chr9:5632000-5632499	chr9:4682000-4682499	0.20382	Foreground	Spearman
2474618	0.2679742427742	chr9:5632000-5632499	chr9:4683000-4683499	0.17991	Foreground	Spearman
2474619	0.266731789429328	chr9:5632000-5632499	chr9:4683500-4683999	0.18466	Foreground	Spearman
2474620	0.268400732044903	chr9:5632000-5632499	chr9:4684000-4684499	0.1785	Foreground	Spearman
2474621	0.297837678423932	chr9:5632000-5632499	chr9:4684500-4684999	0.09108	Foreground	Spearman
2474622	-0.00926505915995838	chr9:5627000-5627499	chr9:4684500-4684999	0.05038	Foreground	Spearman
2474623	-0.00908636060406602	chr9:5627000-5627499	chr9:4685000-4685499	0.0505	Foreground	Spearman
2474624	-0.0146605051161084	chr9:5627000-5627499	chr9:4686000-4686499	0.04704	Foreground	Spearman
2474625	0.0500042253901552	chr9:5627000-5627499	chr9:4689500-4689999	0.89098	Foreground	Spearman
2474626	0.0421561608526486	chr9:5627000-5627499	chr9:4690000-4690499	0.90094	Foreground	Spearman
2474627	0.0135267247560129	chr9:5627000-5627499	chr9:4690500-4690999	0.93197	Foreground	Spearman
2474628	-0.018508437877754	chr9:5627000-5627499	chr9:4691000-4691499	0.04453	Foreground	Spearman
2474629	0.0669734715209047	chr9:5627500-5627999	chr9:4684500-4684999	0.8649	Foreground	Spearman
2474630	0.0653358185765446	chr9:5627500-5627999	chr9:4685000-4685499	0.86754	Foreground	Spearman
2474631	0.0675259306155934	chr9:5627500-5627999	chr9:4686000-4686499	0.86375	Foreground	Spearman
2474632	0.137874701854888	chr9:5627500-5627999	chr9:4689500-4689999	0.69925	Foreground	Spearman
2474633	0.111231127053902	chr9:5627500-5627999	chr9:4690000-4690499	0.77279	Foreground	Spearman
2474634	0.0720927303693559	chr9:5627500-5627999	chr9:4690500-4690999	0.85629	Foreground	Spearman
2474635	0.0721575646945121	chr9:5627500-5627999	chr9:4691000-4691499	0.85621	Foreground	Spearman
2474636	0.168441368777268	chr9:5628000-5628499	chr9:4684500-4684999	0.59831	Foreground	Spearman
2474637	0.172052414723008	chr9:5628000-5628499	chr9:4685000-4685499	0.58506	Foreground	Spearman
2474638	0.173475931005618	chr9:5628000-5628499	chr9:4686000-4686499	0.57968	Foreground	Spearman
2474639	0.189077165302093	chr9:5628000-5628499	chr9:4689500-4689999	0.51928	Foreground	Spearman
2474640	0.145308511649023	chr9:5628000-5628499	chr9:4690000-4690499	0.67628	Foreground	Spearman
2474641	0.162531316264736	chr9:5628000-5628499	chr9:4690500-4690999	0.6192	Foreground	Spearman
2474642	0.188691067513567	chr9:5628000-5628499	chr9:4691000-4691499	0.52101	Foreground	Spearman
2474643	-0.139533261601839	chr9:5628500-5628999	chr9:4684500-4684999	0.00944	Foreground	Spearman
2474644	-0.11436666442673	chr9:5628500-5628999	chr9:4685000-4685499	0.01273	Foreground	Spearman
2474645	-0.111891646422489	chr9:5628500-5628999	chr9:4686000-4686499	0.01307	Foreground	Spearman
2474646	-0.233949631964349	chr9:5628500-5628999	chr9:4689500-4689999	0.00299000000000005	Foreground	Spearman
2474647	-0.169657741534327	chr9:5628500-5628999	chr9:4690000-4690499	0.00653999999999999	Foreground	Spearman
2474648	-0.112961099703681	chr9:5628500-5628999	chr9:4690500-4690999	0.01298	Foreground	Spearman
2474649	-0.122320967933267	chr9:5628500-5628999	chr9:4691000-4691499	0.01164	Foreground	Spearman
2474650	-0.0935086412306965	chr9:5629000-5629499	chr9:4684500-4684999	0.0165999999999999	Foreground	Spearman
2474651	-0.0866718937317114	chr9:5629000-5629499	chr9:4685000-4685499	0.01798	Foreground	Spearman
2474652	-0.0950930446344369	chr9:5629000-5629499	chr9:4686000-4686499	0.01619	Foreground	Spearman
2474653	-0.121856068440931	chr9:5629000-5629499	chr9:4689500-4689999	0.01169	Foreground	Spearman
2474654	-0.0651042703741198	chr9:5629000-5629499	chr9:4690000-4690499	0.02378	Foreground	Spearman
2474655	-0.03618720428999	chr9:5629000-5629499	chr9:4690500-4690999	0.03515	Foreground	Spearman
2474656	-0.0822345376964172	chr9:5629000-5629499	chr9:4691000-4691499	0.01907	Foreground	Spearman
2474657	-0.0278841967062998	chr9:5629500-5629999	chr9:4684500-4684999	0.0391899999999999	Foreground	Spearman
2474658	0.00938439941268262	chr9:5629500-5629999	chr9:4685000-4685499	0.93532	Foreground	Spearman
2474659	-0.0156007088186334	chr9:5629500-5629999	chr9:4686000-4686499	0.04638	Foreground	Spearman
2474660	-0.0134510820433412	chr9:5629500-5629999	chr9:4689500-4689999	0.0478499999999999	Foreground	Spearman
2474661	0.0138259354242192	chr9:5629500-5629999	chr9:4690000-4690499	0.93162	Foreground	Spearman
2474662	0.012202376047108	chr9:5629500-5629999	chr9:4690500-4690999	0.93301	Foreground	Spearman
2474663	-0.00990160939144221	chr9:5629500-5629999	chr9:4691000-4691499	0.05002	Foreground	Spearman
2474664	0.198119734954349	chr9:5630000-5630499	chr9:4684500-4684999	0.48309	Foreground	Spearman
2474665	0.191639491621678	chr9:5630000-5630499	chr9:4685000-4685499	0.50908	Foreground	Spearman
2474666	0.209222230792325	chr9:5630000-5630499	chr9:4686000-4686499	0.43593	Foreground	Spearman
2474667	0.244670368732334	chr9:5630000-5630499	chr9:4689500-4689999	0.27613	Foreground	Spearman
2474668	0.190228407335783	chr9:5630000-5630499	chr9:4690000-4690499	0.51459	Foreground	Spearman
2474669	0.15043485824114	chr9:5630000-5630499	chr9:4690500-4690999	0.65943	Foreground	Spearman
2474670	0.189860067228018	chr9:5630000-5630499	chr9:4691000-4691499	0.51612	Foreground	Spearman
2474671	0.271329441501807	chr9:5630500-5630999	chr9:4684500-4684999	0.16773	Foreground	Spearman
2474672	0.277385922149267	chr9:5630500-5630999	chr9:4685000-4685499	0.14661	Foreground	Spearman
2474673	0.295095119910001	chr9:5630500-5630999	chr9:4686000-4686499	0.09731	Foreground	Spearman
2474674	0.308884808538455	chr9:5630500-5630999	chr9:4689500-4689999	0.06832	Foreground	Spearman
2474675	0.272344216768185	chr9:5630500-5630999	chr9:4690000-4690499	0.16447	Foreground	Spearman
2474676	0.267261527668556	chr9:5630500-5630999	chr9:4690500-4690999	0.18272	Foreground	Spearman
2474677	0.263442258356582	chr9:5630500-5630999	chr9:4691000-4691499	0.19739	Foreground	Spearman
2474678	0.249673616035352	chr9:5631000-5631499	chr9:4684500-4684999	0.25446	Foreground	Spearman
2474679	0.282770905422374	chr9:5631000-5631499	chr9:4685000-4685499	0.12996	Foreground	Spearman
2474680	0.257825637289489	chr9:5631000-5631499	chr9:4686000-4686499	0.22	Foreground	Spearman
2474681	0.234367214531652	chr9:5631000-5631499	chr9:4689500-4689999	0.32194	Foreground	Spearman
2474682	0.202826623580337	chr9:5631000-5631499	chr9:4690000-4690499	0.46347	Foreground	Spearman
2474683	0.210471493279533	chr9:5631000-5631499	chr9:4690500-4690999	0.43049	Foreground	Spearman
2474684	0.275912332774711	chr9:5631000-5631499	chr9:4691000-4691499	0.15163	Foreground	Spearman
2474685	0.25002466658901	chr9:5631500-5631999	chr9:4684500-4684999	0.2528	Foreground	Spearman
2474686	0.252287649845149	chr9:5631500-5631999	chr9:4685000-4685499	0.24352	Foreground	Spearman
2474687	0.245445048164157	chr9:5631500-5631999	chr9:4686000-4686499	0.27274	Foreground	Spearman
2474688	0.289407846076373	chr9:5631500-5631999	chr9:4689500-4689999	0.11194	Foreground	Spearman
2474689	0.303860431318174	chr9:5631500-5631999	chr9:4690000-4690499	0.07777	Foreground	Spearman
2474690	0.215779964294876	chr9:5631500-5631999	chr9:4690500-4690999	0.40643	Foreground	Spearman
2474691	0.266099985447787	chr9:5631500-5631999	chr9:4691000-4691499	0.18722	Foreground	Spearman
2474692	0.297837678423932	chr9:5632000-5632499	chr9:4684500-4684999	0.09108	Foreground	Spearman
2474693	0.268388447819818	chr9:5632000-5632499	chr9:4685000-4685499	0.17853	Foreground	Spearman
2474694	0.269052735000327	chr9:5632000-5632499	chr9:4686000-4686499	0.17586	Foreground	Spearman
2474695	0.317113092567478	chr9:5632000-5632499	chr9:4689500-4689999	0.05538	Foreground	Spearman
2474696	0.272356397647193	chr9:5632000-5632499	chr9:4690000-4690499	0.16442	Foreground	Spearman
2474697	0.230912276175806	chr9:5632000-5632499	chr9:4690500-4690999	0.33819	Foreground	Spearman
2474698	0.260184020178905	chr9:5632000-5632499	chr9:4691000-4691499	0.21027	Foreground	Spearman
2474699	0.106393590459139	chr9:15305000-15305499	chr9:15271500-15271999	0.78466	Foreground	Spearman
2474700	0.253751794912905	chr9:15305000-15305499	chr9:15272000-15272499	0.2373	Foreground	Spearman
2474701	0.23854096846284	chr9:15305000-15305499	chr9:15272500-15272999	0.30345	Foreground	Spearman
2474702	0.148415815063823	chr9:15305500-15305999	chr9:15271500-15271999	0.66606	Foreground	Spearman
2474703	0.124746203772501	chr9:15305500-15305999	chr9:15272000-15272499	0.73755	Foreground	Spearman
2474704	0.140196073153328	chr9:15305500-15305999	chr9:15272500-15272999	0.6922	Foreground	Spearman
2474705	0.251147918496061	chr9:15306000-15306499	chr9:15271500-15271999	0.2481	Foreground	Spearman
2474706	0.199892349141085	chr9:15306000-15306499	chr9:15272000-15272499	0.47549	Foreground	Spearman
2474707	0.209429753558602	chr9:15306000-15306499	chr9:15272500-15272999	0.43501	Foreground	Spearman
2474708	0.29561338989626	chr9:15306500-15306999	chr9:15271500-15271999	0.09618	Foreground	Spearman
2474709	0.120068190937597	chr9:15306500-15306999	chr9:15272000-15272499	0.75033	Foreground	Spearman
2474710	0.120061153084495	chr9:15306500-15306999	chr9:15272500-15272999	0.75035	Foreground	Spearman
2474711	0.303878057217897	chr9:15307000-15307499	chr9:15271500-15271999	0.07775	Foreground	Spearman
2474712	0.0151682941268357	chr9:15307000-15307499	chr9:15272000-15272499	0.93044	Foreground	Spearman
2474713	0.00164993912543817	chr9:15307000-15307499	chr9:15272500-15272999	0.94168	Foreground	Spearman
2474714	0.221442228628763	chr9:15305000-15305499	chr9:15291000-15291499	0.38096	Foreground	Spearman
2474715	0.234625113908877	chr9:15305000-15305499	chr9:15291500-15291999	0.32075	Foreground	Spearman
2474716	0.0873509816526694	chr9:15305500-15305999	chr9:15291000-15291499	0.8267	Foreground	Spearman
2474717	0.0557900982574714	chr9:15305500-15305999	chr9:15291500-15291999	0.88248	Foreground	Spearman
2474718	0.208391663461701	chr9:15306000-15306499	chr9:15291000-15291499	0.43945	Foreground	Spearman
2474719	0.241282717142225	chr9:15306000-15306499	chr9:15291500-15291999	0.29091	Foreground	Spearman
2474720	0.0978500865711131	chr9:15306500-15306999	chr9:15291000-15291499	0.80465	Foreground	Spearman
2474721	0.112785932525592	chr9:15306500-15306999	chr9:15291500-15291999	0.76894	Foreground	Spearman
2474722	-0.0304182988923683	chr9:15307000-15307499	chr9:15291000-15291499	0.038	Foreground	Spearman
2474723	-0.024082692761836	chr9:15307000-15307499	chr9:15291500-15291999	0.04118	Foreground	Spearman
2474724	0.234625113908877	chr9:15305000-15305499	chr9:15291500-15291999	0.32075	Foreground	Spearman
2474725	0.0557900982574714	chr9:15305500-15305999	chr9:15291500-15291999	0.88248	Foreground	Spearman
2474726	0.241282717142225	chr9:15306000-15306499	chr9:15291500-15291999	0.29091	Foreground	Spearman
2474727	0.112785932525592	chr9:15306500-15306999	chr9:15291500-15291999	0.76894	Foreground	Spearman
2474728	-0.024082692761836	chr9:15307000-15307499	chr9:15291500-15291999	0.04118	Foreground	Spearman
2474729	0.150692418544696	chr9:15305000-15305499	chr9:15431000-15431499	0.65871	Foreground	Spearman
2474730	0.203576961431758	chr9:15305000-15305499	chr9:15435500-15435999	0.46056	Foreground	Spearman
2474731	0.23231675132783	chr9:15305000-15305499	chr9:15442000-15442499	0.33151	Foreground	Spearman
2474732	0.256640549307858	chr9:15305000-15305499	chr9:15443500-15443999	0.22507	Foreground	Spearman
2474733	0.0537254295218256	chr9:15305500-15305999	chr9:15431000-15431499	0.88544	Foreground	Spearman
2474734	0.0848338189272462	chr9:15305500-15305999	chr9:15435500-15435999	0.8322	Foreground	Spearman
2474735	0.109232884345823	chr9:15305500-15305999	chr9:15442000-15442499	0.77765	Foreground	Spearman
2474736	0.110602525429202	chr9:15305500-15305999	chr9:15443500-15443999	0.7742	Foreground	Spearman
2474737	0.0818556756157584	chr9:15306000-15306499	chr9:15431000-15431499	0.83825	Foreground	Spearman
2474738	0.223500474881333	chr9:15306000-15306499	chr9:15435500-15435999	0.37163	Foreground	Spearman
2474739	0.229260458220125	chr9:15306000-15306499	chr9:15442000-15442499	0.34563	Foreground	Spearman
2474740	0.245092685264279	chr9:15306000-15306499	chr9:15443500-15443999	0.27428	Foreground	Spearman
2474741	0.0268075236490015	chr9:15306500-15306999	chr9:15431000-15431499	0.91954	Foreground	Spearman
2474742	0.0663295211276922	chr9:15306500-15306999	chr9:15435500-15435999	0.86591	Foreground	Spearman
2474743	0.104756909046905	chr9:15306500-15306999	chr9:15442000-15442499	0.7887	Foreground	Spearman
2474744	0.0926010134128082	chr9:15306500-15306999	chr9:15443500-15443999	0.81548	Foreground	Spearman
2474745	0.0939765168072717	chr9:15307000-15307499	chr9:15431000-15431499	0.81263	Foreground	Spearman
2474746	0.00255156098194894	chr9:15307000-15307499	chr9:15435500-15435999	0.94092	Foreground	Spearman
2474747	-0.0481429123903004	chr9:15307000-15307499	chr9:15442000-15442499	0.02994	Foreground	Spearman
2474748	-0.0476904805181266	chr9:15307000-15307499	chr9:15443500-15443999	0.03011	Foreground	Spearman
2474749	0.27028589654502	chr9:15305000-15305499	chr9:15481000-15481499	0.17144	Foreground	Spearman
2474750	0.250500568606058	chr9:15305000-15305499	chr9:15481500-15481999	0.25064	Foreground	Spearman
2474751	0.261993958006311	chr9:15305000-15305499	chr9:15482000-15482499	0.20346	Foreground	Spearman
2474752	0.280549355931744	chr9:15305000-15305499	chr9:15482500-15482999	0.137	Foreground	Spearman
2474753	0.281680821806746	chr9:15305000-15305499	chr9:15483000-15483499	0.13359	Foreground	Spearman
2474754	0.212798537654133	chr9:15305000-15305499	chr9:15484000-15484499	0.41971	Foreground	Spearman
2474755	0.285860580340669	chr9:15305000-15305499	chr9:15484500-15484999	0.12143	Foreground	Spearman
2474756	0.285945936580179	chr9:15305000-15305499	chr9:15485000-15485499	0.12121	Foreground	Spearman
2474757	0.27680314238384	chr9:15305000-15305499	chr9:15485500-15485999	0.14851	Foreground	Spearman
2474758	0.277128997201413	chr9:15305000-15305499	chr9:15486000-15486499	0.1474	Foreground	Spearman
2474759	0.303271979670135	chr9:15305000-15305499	chr9:15486500-15486999	0.07882	Foreground	Spearman
2474760	0.249963240186189	chr9:15305000-15305499	chr9:15487000-15487499	0.25305	Foreground	Spearman
2474761	0.238490370012436	chr9:15305000-15305499	chr9:15487500-15487999	0.30366	Foreground	Spearman
2474762	0.248941298837699	chr9:15305000-15305499	chr9:15488000-15488499	0.25762	Foreground	Spearman
2474763	0.273244519143162	chr9:15305000-15305499	chr9:15488500-15488999	0.16122	Foreground	Spearman
2474764	0.259786375848523	chr9:15305000-15305499	chr9:15489000-15489499	0.21199	Foreground	Spearman
2474765	0.196872750268888	chr9:15305000-15305499	chr9:15490000-15490499	0.48816	Foreground	Spearman
2474766	0.269045670899864	chr9:15305000-15305499	chr9:15490500-15490999	0.17591	Foreground	Spearman
2474767	0.312386796773394	chr9:15305000-15305499	chr9:15491000-15491499	0.06229	Foreground	Spearman
2474768	0.263326481885351	chr9:15305000-15305499	chr9:15491500-15491999	0.19781	Foreground	Spearman
2474769	0.305247572120004	chr9:15305000-15305499	chr9:15492000-15492499	0.0751500000000001	Foreground	Spearman
2474770	0.29566974901116	chr9:15305000-15305499	chr9:15492500-15492999	0.09606	Foreground	Spearman
2474771	0.265289307033859	chr9:15305000-15305499	chr9:15493000-15493499	0.19031	Foreground	Spearman
2474772	0.281643400850928	chr9:15305000-15305499	chr9:15493500-15493999	0.13368	Foreground	Spearman
2474773	0.254867418000383	chr9:15305000-15305499	chr9:15494000-15494499	0.23253	Foreground	Spearman
2474774	0.216006857929968	chr9:15305000-15305499	chr9:15495500-15495999	0.40553	Foreground	Spearman
2474775	0.143997962090301	chr9:15305500-15305999	chr9:15481000-15481499	0.68021	Foreground	Spearman
2474776	0.0997300669700246	chr9:15305500-15305999	chr9:15481500-15481999	0.80071	Foreground	Spearman
2474777	0.121359432112736	chr9:15305500-15305999	chr9:15482000-15482499	0.74708	Foreground	Spearman
2474778	0.139800846395129	chr9:15305500-15305999	chr9:15482500-15482999	0.69343	Foreground	Spearman
2474779	0.140278981946733	chr9:15305500-15305999	chr9:15483000-15483499	0.69198	Foreground	Spearman
2474780	0.105457002499156	chr9:15305500-15305999	chr9:15484000-15484499	0.78684	Foreground	Spearman
2474781	0.153509341920971	chr9:15305500-15305999	chr9:15484500-15484999	0.64982	Foreground	Spearman
2474782	0.134814135005617	chr9:15305500-15305999	chr9:15485000-15485499	0.70833	Foreground	Spearman
2474783	0.173630193326586	chr9:15305500-15305999	chr9:15485500-15485999	0.57916	Foreground	Spearman
2474784	0.182819922590619	chr9:15305500-15305999	chr9:15486000-15486499	0.54421	Foreground	Spearman
2474785	0.142440745261197	chr9:15305500-15305999	chr9:15486500-15486999	0.68524	Foreground	Spearman
2474786	0.0863927024268639	chr9:15305500-15305999	chr9:15487000-15487499	0.82872	Foreground	Spearman
2474787	0.10816738509455	chr9:15305500-15305999	chr9:15487500-15487999	0.78031	Foreground	Spearman
2474788	0.0883064490854344	chr9:15305500-15305999	chr9:15488000-15488499	0.82477	Foreground	Spearman
2474789	0.0799994418907976	chr9:15305500-15305999	chr9:15488500-15488999	0.84191	Foreground	Spearman
2474790	0.0956604027532386	chr9:15305500-15305999	chr9:15489000-15489499	0.80933	Foreground	Spearman
2474791	0.103427426862771	chr9:15305500-15305999	chr9:15490000-15490499	0.79201	Foreground	Spearman
2474792	0.0993395255241408	chr9:15305500-15305999	chr9:15490500-15490999	0.80171	Foreground	Spearman
2474793	0.149715629431534	chr9:15305500-15305999	chr9:15491000-15491499	0.66207	Foreground	Spearman
2474794	0.133202920892457	chr9:15305500-15305999	chr9:15491500-15491999	0.71325	Foreground	Spearman
2474795	0.0977761744535927	chr9:15305500-15305999	chr9:15492000-15492499	0.80476	Foreground	Spearman
2474796	0.127597686089697	chr9:15305500-15305999	chr9:15492500-15492999	0.72931	Foreground	Spearman
2474797	0.107261817364133	chr9:15305500-15305999	chr9:15493000-15493499	0.78253	Foreground	Spearman
2474798	0.1499620936882	chr9:15305500-15305999	chr9:15493500-15493999	0.6612	Foreground	Spearman
2474799	0.0904472596110702	chr9:15305500-15305999	chr9:15494000-15494499	0.82006	Foreground	Spearman
2474800	0.114325149333652	chr9:15305500-15305999	chr9:15495500-15495999	0.76501	Foreground	Spearman
2474801	0.209820158109931	chr9:15306000-15306499	chr9:15481000-15481499	0.43322	Foreground	Spearman
2474802	0.214559845373276	chr9:15306000-15306499	chr9:15481500-15481999	0.4119	Foreground	Spearman
2474803	0.233361199439921	chr9:15306000-15306499	chr9:15482000-15482499	0.32653	Foreground	Spearman
2474804	0.197724083990036	chr9:15306000-15306499	chr9:15482500-15482999	0.48466	Foreground	Spearman
2474805	0.238818441958678	chr9:15306000-15306499	chr9:15483000-15483499	0.30211	Foreground	Spearman
2474806	0.205096825648787	chr9:15306000-15306499	chr9:15484000-15484499	0.45374	Foreground	Spearman
2474807	0.200401955404797	chr9:15306000-15306499	chr9:15484500-15484999	0.47325	Foreground	Spearman
2474808	0.181191935537639	chr9:15306000-15306499	chr9:15485000-15485499	0.55066	Foreground	Spearman
2474809	0.302857430675953	chr9:15306000-15306499	chr9:15485500-15485999	0.07965	Foreground	Spearman
2474810	0.298203129537143	chr9:15306000-15306499	chr9:15486000-15486499	0.0903	Foreground	Spearman
2474811	0.276321946687159	chr9:15306000-15306499	chr9:15486500-15486999	0.15014	Foreground	Spearman
2474812	0.260043628506908	chr9:15306000-15306499	chr9:15487000-15487499	0.21081	Foreground	Spearman
2474813	0.206888300896194	chr9:15306000-15306499	chr9:15487500-15487999	0.44589	Foreground	Spearman
2474814	0.206857841326953	chr9:15306000-15306499	chr9:15488000-15488499	0.44601	Foreground	Spearman
2474815	0.207129835986134	chr9:15306000-15306499	chr9:15488500-15488999	0.44485	Foreground	Spearman
2474816	0.243643670597443	chr9:15306000-15306499	chr9:15489000-15489499	0.2809	Foreground	Spearman
2474817	0.224179841119067	chr9:15306000-15306499	chr9:15490000-15490499	0.36874	Foreground	Spearman
2474818	0.260236696208092	chr9:15306000-15306499	chr9:15490500-15490999	0.21007	Foreground	Spearman
2474819	0.27735428686153	chr9:15306000-15306499	chr9:15491000-15491499	0.14674	Foreground	Spearman
2474820	0.243395432718341	chr9:15306000-15306499	chr9:15491500-15491999	0.28201	Foreground	Spearman
2474821	0.28544191411984	chr9:15306000-15306499	chr9:15492000-15492499	0.12248	Foreground	Spearman
2474822	0.279840945076931	chr9:15306000-15306499	chr9:15492500-15492999	0.13907	Foreground	Spearman
2474823	0.241291287886616	chr9:15306000-15306499	chr9:15493000-15493499	0.29087	Foreground	Spearman
2474824	0.217937670696168	chr9:15306000-15306499	chr9:15493500-15493999	0.39653	Foreground	Spearman
2474825	0.217993599695475	chr9:15306000-15306499	chr9:15494000-15494499	0.3962	Foreground	Spearman
2474826	0.208187589545878	chr9:15306000-15306499	chr9:15495500-15495999	0.44051	Foreground	Spearman
2474827	0.0950486097061593	chr9:15306500-15306999	chr9:15481000-15481499	0.81065	Foreground	Spearman
2474828	0.0971425314469337	chr9:15306500-15306999	chr9:15481500-15481999	0.80612	Foreground	Spearman
2474829	0.0803720055681611	chr9:15306500-15306999	chr9:15482000-15482499	0.84121	Foreground	Spearman
2474830	0.104381580541466	chr9:15306500-15306999	chr9:15482500-15482999	0.78958	Foreground	Spearman
2474831	0.125334485664885	chr9:15306500-15306999	chr9:15483000-15483499	0.7357	Foreground	Spearman
2474832	0.100250231026362	chr9:15306500-15306999	chr9:15484000-15484499	0.79945	Foreground	Spearman
2474833	0.118759372222894	chr9:15306500-15306999	chr9:15484500-15484999	0.75407	Foreground	Spearman
2474834	0.112647083432264	chr9:15306500-15306999	chr9:15485000-15485499	0.76924	Foreground	Spearman
2474835	0.121927886266964	chr9:15306500-15306999	chr9:15485500-15485999	0.74544	Foreground	Spearman
2474836	0.128370274115525	chr9:15306500-15306999	chr9:15486000-15486499	0.72727	Foreground	Spearman
2474837	0.120688905592213	chr9:15306500-15306999	chr9:15486500-15486999	0.74882	Foreground	Spearman
2474838	0.10287602510354	chr9:15306500-15306999	chr9:15487000-15487499	0.79333	Foreground	Spearman
2474839	0.117048392946777	chr9:15306500-15306999	chr9:15487500-15487999	0.75837	Foreground	Spearman
2474840	0.0925988846745047	chr9:15306500-15306999	chr9:15488000-15488499	0.81548	Foreground	Spearman
2474841	0.0816692863081549	chr9:15306500-15306999	chr9:15488500-15488999	0.83864	Foreground	Spearman
2474842	0.0863119289744225	chr9:15306500-15306999	chr9:15489000-15489499	0.82891	Foreground	Spearman
2474843	0.101537365966516	chr9:15306500-15306999	chr9:15490000-15490499	0.79651	Foreground	Spearman
2474844	0.104329355396113	chr9:15306500-15306999	chr9:15490500-15490999	0.78968	Foreground	Spearman
2474845	0.14842279302505	chr9:15306500-15306999	chr9:15491000-15491499	0.66606	Foreground	Spearman
2474846	0.105517394043898	chr9:15306500-15306999	chr9:15491500-15491999	0.78677	Foreground	Spearman
2474847	0.114497706158437	chr9:15306500-15306999	chr9:15492000-15492499	0.76457	Foreground	Spearman
2474848	0.134734911173619	chr9:15306500-15306999	chr9:15492500-15492999	0.70862	Foreground	Spearman
2474849	0.114266160887301	chr9:15306500-15306999	chr9:15493000-15493499	0.76517	Foreground	Spearman
2474850	0.123512604207571	chr9:15306500-15306999	chr9:15493500-15493999	0.74097	Foreground	Spearman
2474851	0.113928255277849	chr9:15306500-15306999	chr9:15494000-15494499	0.766	Foreground	Spearman
2474852	0.118216144851154	chr9:15306500-15306999	chr9:15495500-15495999	0.75544	Foreground	Spearman
2474853	-0.0403197549734414	chr9:15307000-15307499	chr9:15481000-15481499	0.03316	Foreground	Spearman
2474854	-0.0444563101270359	chr9:15307000-15307499	chr9:15481500-15481999	0.03124	Foreground	Spearman
2474855	-0.0703521639905584	chr9:15307000-15307499	chr9:15482000-15482499	0.02221	Foreground	Spearman
2474856	-0.0670954748292217	chr9:15307000-15307499	chr9:15482500-15482999	0.02315	Foreground	Spearman
2474857	-0.0530617155737582	chr9:15307000-15307499	chr9:15483000-15483499	0.028	Foreground	Spearman
2474858	-0.0229137491079368	chr9:15307000-15307499	chr9:15484000-15484499	0.04194	Foreground	Spearman
2474859	-0.0526297935370487	chr9:15307000-15307499	chr9:15484500-15484999	0.02807	Foreground	Spearman
2474860	-0.0636160556872068	chr9:15307000-15307499	chr9:15485000-15485499	0.02419	Foreground	Spearman
2474861	-0.0657257316783515	chr9:15307000-15307499	chr9:15485500-15485999	0.0236	Foreground	Spearman
2474862	-0.0567124279504277	chr9:15307000-15307499	chr9:15486000-15486499	0.02655	Foreground	Spearman
2474863	-0.0741969624770743	chr9:15307000-15307499	chr9:15486500-15486999	0.02115	Foreground	Spearman
2474864	-0.0359225158372492	chr9:15307000-15307499	chr9:15487000-15487499	0.03523	Foreground	Spearman
2474865	-0.0315680807373062	chr9:15307000-15307499	chr9:15487500-15487999	0.03747	Foreground	Spearman
2474866	-0.0806537967384767	chr9:15307000-15307499	chr9:15488000-15488499	0.01935	Foreground	Spearman
2474867	-0.094470755205839	chr9:15307000-15307499	chr9:15488500-15488999	0.01636	Foreground	Spearman
2474868	-0.0903686786323313	chr9:15307000-15307499	chr9:15489000-15489499	0.01727	Foreground	Spearman
2474869	0.0180244109619971	chr9:15307000-15307499	chr9:15490000-15490499	0.92775	Foreground	Spearman
2474870	-0.059101856591644	chr9:15307000-15307499	chr9:15490500-15490999	0.0257500000000001	Foreground	Spearman
2474871	0.00056045585673804	chr9:15307000-15307499	chr9:15491000-15491499	0.94247	Foreground	Spearman
2474872	-0.0415656610357632	chr9:15307000-15307499	chr9:15491500-15491999	0.03266	Foreground	Spearman
2474873	-0.0590751121841182	chr9:15307000-15307499	chr9:15492000-15492499	0.0257500000000001	Foreground	Spearman
2474874	-0.0382046018798103	chr9:15307000-15307499	chr9:15492500-15492999	0.03424	Foreground	Spearman
2474875	-0.0471947088623696	chr9:15307000-15307499	chr9:15493000-15493499	0.0303600000000001	Foreground	Spearman
2474876	-0.0411028046976422	chr9:15307000-15307499	chr9:15493500-15493999	0.03284	Foreground	Spearman
2474877	0.000382224715474001	chr9:15307000-15307499	chr9:15494000-15494499	0.94264	Foreground	Spearman
2474878	-0.0148044767973879	chr9:15307000-15307499	chr9:15495500-15495999	0.04697	Foreground	Spearman
2474879	0.216006857929968	chr9:15305000-15305499	chr9:15495500-15495999	0.40553	Foreground	Spearman
2474880	0.276877185952635	chr9:15305000-15305499	chr9:15496000-15496499	0.14826	Foreground	Spearman
2474881	0.114325149333652	chr9:15305500-15305999	chr9:15495500-15495999	0.76501	Foreground	Spearman
2474882	0.146296954730521	chr9:15305500-15305999	chr9:15496000-15496499	0.67324	Foreground	Spearman
2474883	0.208187589545878	chr9:15306000-15306499	chr9:15495500-15495999	0.44051	Foreground	Spearman
2474884	0.252996539194112	chr9:15306000-15306499	chr9:15496000-15496499	0.24068	Foreground	Spearman
2474885	0.118216144851154	chr9:15306500-15306999	chr9:15495500-15495999	0.75544	Foreground	Spearman
2474886	0.132396366735844	chr9:15306500-15306999	chr9:15496000-15496499	0.71533	Foreground	Spearman
2474887	-0.0148044767973879	chr9:15307000-15307499	chr9:15495500-15495999	0.04697	Foreground	Spearman
2474888	-0.0460167546029797	chr9:15307000-15307499	chr9:15496000-15496499	0.03071	Foreground	Spearman
2474889	0.276877185952635	chr9:15305000-15305499	chr9:15496000-15496499	0.14826	Foreground	Spearman
2474890	0.146296954730521	chr9:15305500-15305999	chr9:15496000-15496499	0.67324	Foreground	Spearman
2474891	0.252996539194112	chr9:15306000-15306499	chr9:15496000-15496499	0.24068	Foreground	Spearman
2474892	0.132396366735844	chr9:15306500-15306999	chr9:15496000-15496499	0.71533	Foreground	Spearman
2474893	-0.0460167546029797	chr9:15307000-15307499	chr9:15496000-15496499	0.03071	Foreground	Spearman
2474894	0.276877185952635	chr9:15305000-15305499	chr9:15496000-15496499	0.14826	Foreground	Spearman
2474895	0.212707748780426	chr9:15305000-15305499	chr9:15497000-15497499	0.42012	Foreground	Spearman
2474896	0.246574882862674	chr9:15305000-15305499	chr9:15498000-15498499	0.26799	Foreground	Spearman
2474897	0.221307593485719	chr9:15305000-15305499	chr9:15498500-15498999	0.38163	Foreground	Spearman
2474898	0.279423273779893	chr9:15305000-15305499	chr9:15499000-15499499	0.14009	Foreground	Spearman
2474899	0.146296954730521	chr9:15305500-15305999	chr9:15496000-15496499	0.67324	Foreground	Spearman
2474900	0.0884597514526007	chr9:15305500-15305999	chr9:15497000-15497499	0.82445	Foreground	Spearman
2474901	0.0845343961257976	chr9:15305500-15305999	chr9:15498000-15498499	0.83289	Foreground	Spearman
2474902	0.0796907346471835	chr9:15305500-15305999	chr9:15498500-15498999	0.8424	Foreground	Spearman
2474903	0.0836263149710455	chr9:15305500-15305999	chr9:15499000-15499499	0.83477	Foreground	Spearman
2474904	0.252996539194112	chr9:15306000-15306499	chr9:15496000-15496499	0.24068	Foreground	Spearman
2474905	0.248354469551896	chr9:15306000-15306499	chr9:15497000-15497499	0.26017	Foreground	Spearman
2474906	0.246451626503611	chr9:15306000-15306499	chr9:15498000-15498499	0.26848	Foreground	Spearman
2474907	0.242473156496455	chr9:15306000-15306499	chr9:15498500-15498999	0.28609	Foreground	Spearman
2474908	0.239702827453336	chr9:15306000-15306499	chr9:15499000-15499499	0.29812	Foreground	Spearman
2474909	0.132396366735844	chr9:15306500-15306999	chr9:15496000-15496499	0.71533	Foreground	Spearman
2474910	0.079999484381237	chr9:15306500-15306999	chr9:15497000-15497499	0.84191	Foreground	Spearman
2474911	0.103355616854099	chr9:15306500-15306999	chr9:15498000-15498499	0.79218	Foreground	Spearman
2474912	0.0962152410588271	chr9:15306500-15306999	chr9:15498500-15498999	0.80827	Foreground	Spearman
2474913	0.117225546225146	chr9:15306500-15306999	chr9:15499000-15499499	0.75795	Foreground	Spearman
2474914	-0.0460167546029797	chr9:15307000-15307499	chr9:15496000-15496499	0.03071	Foreground	Spearman
2474915	-0.0636531435681266	chr9:15307000-15307499	chr9:15497000-15497499	0.02418	Foreground	Spearman
2474916	-0.0531041873574235	chr9:15307000-15307499	chr9:15498000-15498499	0.02796	Foreground	Spearman
2474917	-0.0627407367233987	chr9:15307000-15307499	chr9:15498500-15498999	0.02443	Foreground	Spearman
2474918	-0.044230321896059	chr9:15307000-15307499	chr9:15499000-15499499	0.0313600000000001	Foreground	Spearman
2474919	0.279423273779893	chr9:15305000-15305499	chr9:15499000-15499499	0.14009	Foreground	Spearman
2474920	0.324992120909368	chr9:15305000-15305499	chr9:15499500-15499999	0.04592	Foreground	Spearman
2474921	0.288824020415726	chr9:15305000-15305499	chr9:15500000-15500499	0.11343	Foreground	Spearman
2474922	0.297595066448893	chr9:15305000-15305499	chr9:15501000-15501499	0.0916	Foreground	Spearman
2474923	0.0836263149710455	chr9:15305500-15305999	chr9:15499000-15499499	0.83477	Foreground	Spearman
2474924	0.115946837578634	chr9:15305500-15305999	chr9:15499500-15499999	0.76129	Foreground	Spearman
2474925	0.0974587738736654	chr9:15305500-15305999	chr9:15500000-15500499	0.80545	Foreground	Spearman
2474926	0.0555141019519625	chr9:15305500-15305999	chr9:15501000-15501499	0.88284	Foreground	Spearman
2474927	0.239702827453336	chr9:15306000-15306499	chr9:15499000-15499499	0.29812	Foreground	Spearman
2474928	0.366763666062779	chr9:15306000-15306499	chr9:15499500-15499999	0.01945	Foreground	Spearman
2474929	0.299810311863671	chr9:15306000-15306499	chr9:15500000-15500499	0.08632	Foreground	Spearman
2474930	0.425506008343081	chr9:15306000-15306499	chr9:15501000-15501499	0.00797999999999999	Foreground	Spearman
2474931	0.117225546225146	chr9:15306500-15306999	chr9:15499000-15499499	0.75795	Foreground	Spearman
2474932	0.168128515483746	chr9:15306500-15306999	chr9:15499500-15499999	0.59935	Foreground	Spearman
2474933	0.130412916669902	chr9:15306500-15306999	chr9:15500000-15500499	0.72112	Foreground	Spearman
2474934	0.135221242297137	chr9:15306500-15306999	chr9:15501000-15501499	0.70724	Foreground	Spearman
2474935	-0.044230321896059	chr9:15307000-15307499	chr9:15499000-15499499	0.0313600000000001	Foreground	Spearman
2474936	-0.0407486281373213	chr9:15307000-15307499	chr9:15499500-15499999	0.03294	Foreground	Spearman
2474937	-0.0530882170031693	chr9:15307000-15307499	chr9:15500000-15500499	0.0279700000000001	Foreground	Spearman
2474938	-0.135926867879744	chr9:15307000-15307499	chr9:15501000-15501499	0.00983999999999996	Foreground	Spearman
2474939	0.107757322771932	chr9:15421000-15421499	chr9:15271500-15271999	0.78122	Foreground	Spearman
2474940	0.223504832641384	chr9:15421000-15421499	chr9:15272000-15272499	0.37162	Foreground	Spearman
2474941	0.277678729028082	chr9:15421000-15421499	chr9:15272500-15272999	0.14567	Foreground	Spearman
2474942	0.18856276378989	chr9:15421500-15421999	chr9:15271500-15271999	0.52157	Foreground	Spearman
2474943	0.297912338818031	chr9:15421500-15421999	chr9:15272000-15272499	0.09093	Foreground	Spearman
2474944	0.312674918630485	chr9:15421500-15421999	chr9:15272500-15272999	0.06185	Foreground	Spearman
2474945	0.150196448174736	chr9:15422000-15422499	chr9:15271500-15271999	0.66037	Foreground	Spearman
2474946	0.108991225061578	chr9:15422000-15422499	chr9:15272000-15272499	0.77838	Foreground	Spearman
2474947	0.13550475885613	chr9:15422000-15422499	chr9:15272500-15272999	0.70643	Foreground	Spearman
2474948	0.0943351121879577	chr9:15422500-15422999	chr9:15271500-15271999	0.81193	Foreground	Spearman
2474949	0.0794588787881669	chr9:15422500-15422999	chr9:15272000-15272499	0.84292	Foreground	Spearman
2474950	0.0878940392147133	chr9:15422500-15422999	chr9:15272500-15272999	0.82554	Foreground	Spearman
2474951	0.238524117327353	chr9:15423000-15423499	chr9:15271500-15271999	0.30354	Foreground	Spearman
2474952	0.181653466457338	chr9:15423000-15423499	chr9:15272000-15272499	0.5489	Foreground	Spearman
2474953	0.190335170175018	chr9:15423000-15423499	chr9:15272500-15272999	0.5141	Foreground	Spearman
2474954	0.246632585488126	chr9:15421000-15421499	chr9:15281500-15281999	0.2677	Foreground	Spearman
2474955	0.282677599269299	chr9:15421500-15421999	chr9:15281500-15281999	0.13022	Foreground	Spearman
2474956	0.121638794094272	chr9:15422000-15422499	chr9:15281500-15281999	0.74636	Foreground	Spearman
2474957	0.094128272319676	chr9:15422500-15422999	chr9:15281500-15281999	0.81229	Foreground	Spearman
2474958	0.176321367505782	chr9:15423000-15423499	chr9:15281500-15281999	0.56917	Foreground	Spearman
2474959	0.268978323305545	chr9:15421000-15421499	chr9:15291000-15291499	0.17621	Foreground	Spearman
2474960	0.253619671378259	chr9:15421000-15421499	chr9:15291500-15291999	0.23796	Foreground	Spearman
2474961	0.267674680651451	chr9:15421500-15421999	chr9:15291000-15291499	0.1811	Foreground	Spearman
2474962	0.277651765348213	chr9:15421500-15421999	chr9:15291500-15291999	0.14577	Foreground	Spearman
2474963	0.138482375144499	chr9:15422000-15422499	chr9:15291000-15291499	0.69741	Foreground	Spearman
2474964	0.14117793099009	chr9:15422000-15422499	chr9:15291500-15291999	0.68936	Foreground	Spearman
2474965	0.09387853610153	chr9:15422500-15422999	chr9:15291000-15291499	0.81278	Foreground	Spearman
2474966	0.0999866401972184	chr9:15422500-15422999	chr9:15291500-15291999	0.80004	Foreground	Spearman
2474967	0.154552744304353	chr9:15423000-15423499	chr9:15291000-15291499	0.6465	Foreground	Spearman
2474968	0.194516216282188	chr9:15423000-15423499	chr9:15291500-15291999	0.4976	Foreground	Spearman
2474969	0.316321977659205	chr9:15421000-15421499	chr9:15302000-15302499	0.05649	Foreground	Spearman
2474970	0.264944388486121	chr9:15421000-15421499	chr9:15303000-15303499	0.19154	Foreground	Spearman
2474971	0.252140631311224	chr9:15421000-15421499	chr9:15303500-15303999	0.2442	Foreground	Spearman
2474972	0.265386363333061	chr9:15421500-15421999	chr9:15302000-15302499	0.18994	Foreground	Spearman
2474973	0.287142017722846	chr9:15421500-15421999	chr9:15303000-15303499	0.11794	Foreground	Spearman
2474974	0.272170701911198	chr9:15421500-15421999	chr9:15303500-15303999	0.16501	Foreground	Spearman
2474975	0.121557482034438	chr9:15422000-15422499	chr9:15302000-15302499	0.74658	Foreground	Spearman
2474976	0.156172653815309	chr9:15422000-15422499	chr9:15303000-15303499	0.64064	Foreground	Spearman
2474977	0.14702256277203	chr9:15422000-15422499	chr9:15303500-15303999	0.67082	Foreground	Spearman
2474978	0.0980414241798995	chr9:15422500-15422999	chr9:15302000-15302499	0.80429	Foreground	Spearman
2474979	0.147994786159209	chr9:15422500-15422999	chr9:15303000-15303499	0.66749	Foreground	Spearman
2474980	0.19175552820613	chr9:15422500-15422999	chr9:15303500-15303999	0.50865	Foreground	Spearman
2474981	0.178044513116111	chr9:15423000-15423499	chr9:15302000-15302499	0.56258	Foreground	Spearman
2474982	0.184299034626874	chr9:15423000-15423499	chr9:15303000-15303499	0.53848	Foreground	Spearman
2474983	0.215914679781022	chr9:15423000-15423499	chr9:15303500-15303999	0.4059	Foreground	Spearman
2474984	-0.0886625299142961	chr9:15421000-15421499	chr9:15307000-15307499	0.01766	Foreground	Spearman
2474985	0.147410200768095	chr9:15421000-15421499	chr9:15307500-15307999	0.66948	Foreground	Spearman
2474986	0.299800720918713	chr9:15421000-15421499	chr9:15308000-15308499	0.08636	Foreground	Spearman
2474987	0.28065346114094	chr9:15421000-15421499	chr9:15308500-15308999	0.13673	Foreground	Spearman
2474988	0.227218882577104	chr9:15421000-15421499	chr9:15309500-15309999	0.35497	Foreground	Spearman
2474989	-0.0194623289004466	chr9:15421500-15421999	chr9:15307000-15307499	0.044	Foreground	Spearman
2474990	0.218517058688738	chr9:15421500-15421999	chr9:15307500-15307999	0.39395	Foreground	Spearman
2474991	0.347541484552296	chr9:15421500-15421999	chr9:15308000-15308499	0.02791	Foreground	Spearman
2474992	0.388477951333535	chr9:15421500-15421999	chr9:15308500-15308999	0.01367	Foreground	Spearman
2474993	0.258409968830178	chr9:15421500-15421999	chr9:15309500-15309999	0.21761	Foreground	Spearman
2474994	0.0688083771895836	chr9:15422000-15422499	chr9:15307000-15307499	0.86182	Foreground	Spearman
2474995	0.196791613320888	chr9:15422000-15422499	chr9:15307500-15307999	0.48845	Foreground	Spearman
2474996	0.201117293305161	chr9:15422000-15422499	chr9:15308000-15308499	0.47061	Foreground	Spearman
2474997	0.221795606725906	chr9:15422000-15422499	chr9:15308500-15308999	0.37951	Foreground	Spearman
2474998	0.137318978038652	chr9:15422000-15422499	chr9:15309500-15309999	0.70075	Foreground	Spearman
2474999	-0.0758583676088578	chr9:15422500-15422999	chr9:15307000-15307499	0.02068	Foreground	Spearman
2475000	0.177814917729424	chr9:15422500-15422999	chr9:15307500-15307999	0.56341	Foreground	Spearman
2475001	0.151421975589081	chr9:15422500-15422999	chr9:15308000-15308499	0.65641	Foreground	Spearman
2475002	0.183056547511468	chr9:15422500-15422999	chr9:15308500-15308999	0.54323	Foreground	Spearman
2475003	0.0869070492557635	chr9:15422500-15422999	chr9:15309500-15309999	0.82765	Foreground	Spearman
2475004	0.0787423446950477	chr9:15423000-15423499	chr9:15307000-15307499	0.84424	Foreground	Spearman
2475005	0.262836485059406	chr9:15423000-15423499	chr9:15307500-15307999	0.19993	Foreground	Spearman
2475006	0.255170841191214	chr9:15423000-15423499	chr9:15308000-15308499	0.23131	Foreground	Spearman
2475007	0.270408258282664	chr9:15423000-15423499	chr9:15308500-15308999	0.17095	Foreground	Spearman
2475008	0.1439192798637	chr9:15423000-15423499	chr9:15309500-15309999	0.68044	Foreground	Spearman
2475009	0.227218882577104	chr9:15421000-15421499	chr9:15309500-15309999	0.35497	Foreground	Spearman
2475010	0.371150923605981	chr9:15421000-15421499	chr9:15310000-15310499	0.01808	Foreground	Spearman
2475011	0.289041668893433	chr9:15421000-15421499	chr9:15310500-15310999	0.11299	Foreground	Spearman
2475012	0.350058372478346	chr9:15421000-15421499	chr9:15311000-15311499	0.02661	Foreground	Spearman
2475013	0.298317053538641	chr9:15421000-15421499	chr9:15311500-15311999	0.09001	Foreground	Spearman
2475014	0.297982468105067	chr9:15421000-15421499	chr9:15312000-15312499	0.09079	Foreground	Spearman
2475015	0.258409968830178	chr9:15421500-15421999	chr9:15309500-15309999	0.21761	Foreground	Spearman
2475016	0.355447768942385	chr9:15421500-15421999	chr9:15310000-15310499	0.02383	Foreground	Spearman
2475017	0.31882459093021	chr9:15421500-15421999	chr9:15310500-15310999	0.0531199999999999	Foreground	Spearman
2475018	0.353649060580129	chr9:15421500-15421999	chr9:15311000-15311499	0.02463	Foreground	Spearman
2475019	0.343587148306619	chr9:15421500-15421999	chr9:15311500-15311999	0.03008	Foreground	Spearman
2475020	0.333207745697273	chr9:15421500-15421999	chr9:15312000-15312499	0.03796	Foreground	Spearman
2475021	0.137318978038652	chr9:15422000-15422499	chr9:15309500-15309999	0.70075	Foreground	Spearman
2475022	0.210105271690828	chr9:15422000-15422499	chr9:15310000-15310499	0.43195	Foreground	Spearman
2475023	0.262004187972665	chr9:15422000-15422499	chr9:15310500-15310999	0.20342	Foreground	Spearman
2475024	0.201154520797275	chr9:15422000-15422499	chr9:15311000-15311499	0.47046	Foreground	Spearman
2475025	0.201608115885206	chr9:15422000-15422499	chr9:15311500-15311999	0.46856	Foreground	Spearman
2475026	0.135334892710975	chr9:15422000-15422499	chr9:15312000-15312499	0.70692	Foreground	Spearman
2475027	0.0869070492557635	chr9:15422500-15422999	chr9:15309500-15309999	0.82765	Foreground	Spearman
2475028	0.248494612973169	chr9:15422500-15422999	chr9:15310000-15310499	0.25949	Foreground	Spearman
2475029	0.402401050420336	chr9:15422500-15422999	chr9:15310500-15310999	0.0109399999999999	Foreground	Spearman
2475030	0.18261832714558	chr9:15422500-15422999	chr9:15311000-15311499	0.54503	Foreground	Spearman
2475031	0.262649571920264	chr9:15422500-15422999	chr9:15311500-15311999	0.20074	Foreground	Spearman
2475032	0.144352525626912	chr9:15422500-15422999	chr9:15312000-15312499	0.67908	Foreground	Spearman
2475033	0.1439192798637	chr9:15423000-15423499	chr9:15309500-15309999	0.68044	Foreground	Spearman
2475034	0.297125893225697	chr9:15423000-15423499	chr9:15310000-15310499	0.09283	Foreground	Spearman
2475035	0.432836023304308	chr9:15423000-15423499	chr9:15310500-15310999	0.00709000000000004	Foreground	Spearman
2475036	0.277291031723838	chr9:15423000-15423499	chr9:15311000-15311499	0.14691	Foreground	Spearman
2475037	0.326074531442726	chr9:15423000-15423499	chr9:15311500-15311999	0.0448	Foreground	Spearman
2475038	0.208716366743707	chr9:15423000-15423499	chr9:15312000-15312499	0.43801	Foreground	Spearman
2475039	0.221665546974202	chr9:15421000-15421499	chr9:15431000-15431499	0.3799	Foreground	Spearman
2475040	0.27056433048629	chr9:15421000-15421499	chr9:15435500-15435999	0.17032	Foreground	Spearman
2475041	0.267076025050454	chr9:15421000-15421499	chr9:15442000-15442499	0.18333	Foreground	Spearman
2475042	0.288896810997475	chr9:15421000-15421499	chr9:15443500-15443999	0.11328	Foreground	Spearman
2475043	0.235029808617302	chr9:15421500-15421999	chr9:15431000-15431499	0.31891	Foreground	Spearman
2475044	0.248985104790689	chr9:15421500-15421999	chr9:15435500-15435999	0.25745	Foreground	Spearman
2475045	0.285806899334006	chr9:15421500-15421999	chr9:15442000-15442499	0.12156	Foreground	Spearman
2475046	0.321981508429047	chr9:15421500-15421999	chr9:15443500-15443999	0.04921	Foreground	Spearman
2475047	0.109552409148367	chr9:15422000-15422499	chr9:15431000-15431499	0.77684	Foreground	Spearman
2475048	0.128605037457352	chr9:15422000-15422499	chr9:15435500-15435999	0.7265	Foreground	Spearman
2475049	0.143344582971895	chr9:15422000-15422499	chr9:15442000-15442499	0.68244	Foreground	Spearman
2475050	0.161496639672703	chr9:15422000-15422499	chr9:15443500-15443999	0.62285	Foreground	Spearman
2475051	-0.0122205044803699	chr9:15422500-15422999	chr9:15431000-15431499	0.04866	Foreground	Spearman
2475052	0.0945188536423964	chr9:15422500-15422999	chr9:15435500-15435999	0.81163	Foreground	Spearman
2475053	0.110351237861679	chr9:15422500-15422999	chr9:15442000-15442499	0.77484	Foreground	Spearman
2475054	0.120621921513928	chr9:15422500-15422999	chr9:15443500-15443999	0.749	Foreground	Spearman
2475055	0.0792282389369494	chr9:15423000-15423499	chr9:15431000-15431499	0.84339	Foreground	Spearman
2475056	0.19433898506622	chr9:15423000-15423499	chr9:15435500-15435999	0.4982	Foreground	Spearman
2475057	0.159069968101697	chr9:15423000-15423499	chr9:15442000-15442499	0.63085	Foreground	Spearman
2475058	0.197794303949233	chr9:15423000-15423499	chr9:15443500-15443999	0.48431	Foreground	Spearman
2475059	0.27278947458161	chr9:15421000-15421499	chr9:15481000-15481499	0.16287	Foreground	Spearman
2475060	0.268183852131553	chr9:15421000-15421499	chr9:15481500-15481999	0.17914	Foreground	Spearman
2475061	0.283891295981146	chr9:15421000-15421499	chr9:15482000-15482499	0.12667	Foreground	Spearman
2475062	0.259446420265737	chr9:15421000-15421499	chr9:15482500-15482999	0.21331	Foreground	Spearman
2475063	0.288115669869494	chr9:15421000-15421499	chr9:15483000-15483499	0.11511	Foreground	Spearman
2475064	0.270395089363595	chr9:15421000-15421499	chr9:15484000-15484499	0.17102	Foreground	Spearman
2475065	0.262103651308519	chr9:15421000-15421499	chr9:15484500-15484999	0.20304	Foreground	Spearman
2475066	0.247609993714066	chr9:15421000-15421499	chr9:15485000-15485499	0.26361	Foreground	Spearman
2475067	0.279012785514544	chr9:15421000-15421499	chr9:15485500-15485999	0.1414	Foreground	Spearman
2475068	0.258966356804957	chr9:15421000-15421499	chr9:15486000-15486499	0.2154	Foreground	Spearman
2475069	0.324737161926011	chr9:15421000-15421499	chr9:15486500-15486999	0.04628	Foreground	Spearman
2475070	0.296657146544518	chr9:15421000-15421499	chr9:15487000-15487499	0.09379	Foreground	Spearman
2475071	0.284627379686072	chr9:15421000-15421499	chr9:15487500-15487999	0.12479	Foreground	Spearman
2475072	0.270116168562125	chr9:15421000-15421499	chr9:15488000-15488499	0.17206	Foreground	Spearman
2475073	0.316865758124167	chr9:15421000-15421499	chr9:15488500-15488999	0.05566	Foreground	Spearman
2475074	0.302194652471528	chr9:15421000-15421499	chr9:15489000-15489499	0.08118	Foreground	Spearman
2475075	0.276777023839383	chr9:15421000-15421499	chr9:15490000-15490499	0.14855	Foreground	Spearman
2475076	0.271123960602744	chr9:15421000-15421499	chr9:15490500-15490999	0.1683	Foreground	Spearman
2475077	0.346153964773004	chr9:15421000-15421499	chr9:15491000-15491499	0.0286999999999999	Foreground	Spearman
2475078	0.31658884302369	chr9:15421000-15421499	chr9:15491500-15491999	0.05608	Foreground	Spearman
2475079	0.328708053419346	chr9:15421000-15421499	chr9:15492000-15492499	0.04214	Foreground	Spearman
2475080	0.336260954037974	chr9:15421000-15421499	chr9:15492500-15492999	0.03539	Foreground	Spearman
2475081	0.27988668470836	chr9:15421000-15421499	chr9:15493000-15493499	0.13896	Foreground	Spearman
2475082	0.304460287455365	chr9:15421000-15421499	chr9:15493500-15493999	0.07664	Foreground	Spearman
2475083	0.269553822671455	chr9:15421000-15421499	chr9:15494000-15494499	0.17398	Foreground	Spearman
2475084	0.24864616101442	chr9:15421000-15421499	chr9:15495500-15495999	0.25894	Foreground	Spearman
2475085	0.281494566220377	chr9:15421500-15421999	chr9:15481000-15481499	0.13412	Foreground	Spearman
2475086	0.298658548049501	chr9:15421500-15421999	chr9:15481500-15481999	0.08918	Foreground	Spearman
2475087	0.295502011013894	chr9:15421500-15421999	chr9:15482000-15482499	0.09637	Foreground	Spearman
2475088	0.291431605575714	chr9:15421500-15421999	chr9:15482500-15482999	0.10663	Foreground	Spearman
2475089	0.331540314432848	chr9:15421500-15421999	chr9:15483000-15483499	0.03951	Foreground	Spearman
2475090	0.259006873707184	chr9:15421500-15421999	chr9:15484000-15484499	0.21526	Foreground	Spearman
2475091	0.320834784234023	chr9:15421500-15421999	chr9:15484500-15484999	0.05065	Foreground	Spearman
2475092	0.294342864356114	chr9:15421500-15421999	chr9:15485000-15485499	0.09895	Foreground	Spearman
2475093	0.30281515730311	chr9:15421500-15421999	chr9:15485500-15485999	0.07973	Foreground	Spearman
2475094	0.294970660271345	chr9:15421500-15421999	chr9:15486000-15486499	0.09754	Foreground	Spearman
2475095	0.32581344775225	chr9:15421500-15421999	chr9:15486500-15486999	0.0450199999999999	Foreground	Spearman
2475096	0.308485436587422	chr9:15421500-15421999	chr9:15487000-15487499	0.06909	Foreground	Spearman
2475097	0.286952744341324	chr9:15421500-15421999	chr9:15487500-15487999	0.11833	Foreground	Spearman
2475098	0.318924489029081	chr9:15421500-15421999	chr9:15488000-15488499	0.05299	Foreground	Spearman
2475099	0.263145083041992	chr9:15421500-15421999	chr9:15488500-15488999	0.19851	Foreground	Spearman
