## SupplementalFiles for "MOCHA: advanced statistical modeling of scATAC-seq data enables functional genomic inference in large human disease cohorts": SourceData_SupplementaryFigure6-1.csv (part 257 of 271)

	Correlation	Tile1	Tile2	pValues	Foreground	Method
2475100	0.265210833316152	chr9:15421500-15421999	chr9:15489000-15489499	0.19056	Foreground	Spearman
2475101	0.275477304491589	chr9:15421500-15421999	chr9:15490000-15490499	0.15338	Foreground	Spearman
2475102	0.289305830607765	chr9:15421500-15421999	chr9:15490500-15490999	0.11225	Foreground	Spearman
2475103	0.320268864578935	chr9:15421500-15421999	chr9:15491000-15491499	0.0513400000000001	Foreground	Spearman
2475104	0.297857025192192	chr9:15421500-15421999	chr9:15491500-15491999	0.0910300000000001	Foreground	Spearman
2475105	0.330440941498098	chr9:15421500-15421999	chr9:15492000-15492499	0.0404600000000001	Foreground	Spearman
2475106	0.356179354309122	chr9:15421500-15421999	chr9:15492500-15492999	0.0235	Foreground	Spearman
2475107	0.297336273097862	chr9:15421500-15421999	chr9:15493000-15493499	0.0923	Foreground	Spearman
2475108	0.315757412488218	chr9:15421500-15421999	chr9:15493500-15493999	0.0572	Foreground	Spearman
2475109	0.279818705139979	chr9:15421500-15421999	chr9:15494000-15494499	0.13914	Foreground	Spearman
2475110	0.260429019963188	chr9:15421500-15421999	chr9:15495500-15495999	0.20921	Foreground	Spearman
2475111	0.130040724453587	chr9:15422000-15422499	chr9:15481000-15481499	0.72214	Foreground	Spearman
2475112	0.152232722561494	chr9:15422000-15422499	chr9:15481500-15481999	0.65371	Foreground	Spearman
2475113	0.176627851928028	chr9:15422000-15422499	chr9:15482000-15482499	0.56802	Foreground	Spearman
2475114	0.162831296739499	chr9:15422000-15422499	chr9:15482500-15482999	0.61829	Foreground	Spearman
2475115	0.140829650834206	chr9:15422000-15422499	chr9:15483000-15483499	0.69044	Foreground	Spearman
2475116	0.139271905018643	chr9:15422000-15422499	chr9:15484000-15484499	0.69527	Foreground	Spearman
2475117	0.162427540811507	chr9:15422000-15422499	chr9:15484500-15484999	0.61958	Foreground	Spearman
2475118	0.149603249925596	chr9:15422000-15422499	chr9:15485000-15485499	0.66243	Foreground	Spearman
2475119	0.218334327565638	chr9:15422000-15422499	chr9:15485500-15485999	0.39469	Foreground	Spearman
2475120	0.214708822216998	chr9:15422000-15422499	chr9:15486000-15486499	0.41113	Foreground	Spearman
2475121	0.175563648965891	chr9:15422000-15422499	chr9:15486500-15486999	0.57202	Foreground	Spearman
2475122	0.18376800156448	chr9:15422000-15422499	chr9:15487000-15487499	0.54063	Foreground	Spearman
2475123	0.152947271396759	chr9:15422000-15422499	chr9:15487500-15487999	0.65159	Foreground	Spearman
2475124	0.125558740260648	chr9:15422000-15422499	chr9:15488000-15488499	0.7351	Foreground	Spearman
2475125	0.121414149673365	chr9:15422000-15422499	chr9:15488500-15488999	0.74694	Foreground	Spearman
2475126	0.13686380868034	chr9:15422000-15422499	chr9:15489000-15489499	0.70205	Foreground	Spearman
2475127	0.110497234816752	chr9:15422000-15422499	chr9:15490000-15490499	0.77446	Foreground	Spearman
2475128	0.174630283106645	chr9:15422000-15422499	chr9:15490500-15490999	0.57561	Foreground	Spearman
2475129	0.185181859002295	chr9:15422000-15422499	chr9:15491000-15491499	0.53497	Foreground	Spearman
2475130	0.149544260898135	chr9:15422000-15422499	chr9:15491500-15491999	0.6626	Foreground	Spearman
2475131	0.166831101836801	chr9:15422000-15422499	chr9:15492000-15492499	0.60427	Foreground	Spearman
2475132	0.17779991587724	chr9:15422000-15422499	chr9:15492500-15492999	0.56344	Foreground	Spearman
2475133	0.135200790469135	chr9:15422000-15422499	chr9:15493000-15493499	0.70728	Foreground	Spearman
2475134	0.146361889332381	chr9:15422000-15422499	chr9:15493500-15493999	0.67308	Foreground	Spearman
2475135	0.130490834077875	chr9:15422000-15422499	chr9:15494000-15494499	0.72095	Foreground	Spearman
2475136	0.15702726557242	chr9:15422000-15422499	chr9:15495500-15495999	0.63771	Foreground	Spearman
2475137	0.0977225968216258	chr9:15422500-15422999	chr9:15481000-15481499	0.80486	Foreground	Spearman
2475138	0.13136070053422	chr9:15422500-15422999	chr9:15481500-15481999	0.71838	Foreground	Spearman
2475139	0.148983437110551	chr9:15422500-15422999	chr9:15482000-15482499	0.66437	Foreground	Spearman
2475140	0.139107286900381	chr9:15422500-15422999	chr9:15482500-15482999	0.69568	Foreground	Spearman
2475141	0.114066439126638	chr9:15422500-15422999	chr9:15483000-15483499	0.76568	Foreground	Spearman
2475142	0.0745507418095419	chr9:15422500-15422999	chr9:15484000-15484499	0.85185	Foreground	Spearman
2475143	0.0772929350196196	chr9:15422500-15422999	chr9:15484500-15484999	0.84686	Foreground	Spearman
2475144	0.116636431718623	chr9:15422500-15422999	chr9:15485000-15485499	0.75937	Foreground	Spearman
2475145	0.235464809650921	chr9:15422500-15422999	chr9:15485500-15485999	0.31696	Foreground	Spearman
2475146	0.22847248943479	chr9:15422500-15422999	chr9:15486000-15486499	0.34933	Foreground	Spearman
2475147	0.136516898906688	chr9:15422500-15422999	chr9:15486500-15486999	0.70317	Foreground	Spearman
2475148	0.131609262133853	chr9:15422500-15422999	chr9:15487000-15487499	0.71763	Foreground	Spearman
2475149	0.110666102666939	chr9:15422500-15422999	chr9:15487500-15487999	0.77403	Foreground	Spearman
2475150	0.100156532376282	chr9:15422500-15422999	chr9:15488000-15488499	0.7997	Foreground	Spearman
2475151	0.122691650506949	chr9:15422500-15422999	chr9:15488500-15488999	0.74325	Foreground	Spearman
2475152	0.129822492459356	chr9:15422500-15422999	chr9:15489000-15489499	0.72285	Foreground	Spearman
2475153	0.0975877587619388	chr9:15422500-15422999	chr9:15490000-15490499	0.80519	Foreground	Spearman
2475154	0.139271707087823	chr9:15422500-15422999	chr9:15490500-15490999	0.69527	Foreground	Spearman
2475155	0.137492820071644	chr9:15422500-15422999	chr9:15491000-15491499	0.70032	Foreground	Spearman
2475156	0.119995405231101	chr9:15422500-15422999	chr9:15491500-15491999	0.75053	Foreground	Spearman
2475157	0.151974130663367	chr9:15422500-15422999	chr9:15492000-15492499	0.6546	Foreground	Spearman
2475158	0.143703182242437	chr9:15422500-15422999	chr9:15492500-15492999	0.68125	Foreground	Spearman
2475159	0.111071672237919	chr9:15422500-15422999	chr9:15493000-15493499	0.77306	Foreground	Spearman
2475160	0.0853609784783954	chr9:15422500-15422999	chr9:15493500-15493999	0.83105	Foreground	Spearman
2475161	0.0908191309550701	chr9:15422500-15422999	chr9:15494000-15494499	0.8192	Foreground	Spearman
2475162	0.104341303016184	chr9:15422500-15422999	chr9:15495500-15495999	0.78966	Foreground	Spearman
2475163	0.199114168298465	chr9:15423000-15423499	chr9:15481000-15481499	0.47903	Foreground	Spearman
2475164	0.190767307169352	chr9:15423000-15423499	chr9:15481500-15481999	0.5124	Foreground	Spearman
2475165	0.181759463329603	chr9:15423000-15423499	chr9:15482000-15482499	0.54835	Foreground	Spearman
2475166	0.19405364298769	chr9:15423000-15423499	chr9:15482500-15482999	0.49949	Foreground	Spearman
2475167	0.202501511771585	chr9:15423000-15423499	chr9:15483000-15483499	0.46483	Foreground	Spearman
2475168	0.151490882636124	chr9:15423000-15423499	chr9:15484000-15484499	0.65614	Foreground	Spearman
2475169	0.170429554018324	chr9:15423000-15423499	chr9:15484500-15484999	0.59093	Foreground	Spearman
2475170	0.165368186232555	chr9:15423000-15423499	chr9:15485000-15485499	0.60976	Foreground	Spearman
2475171	0.25401769045912	chr9:15423000-15423499	chr9:15485500-15485999	0.23617	Foreground	Spearman
2475172	0.27355962913541	chr9:15423000-15423499	chr9:15486000-15486499	0.15992	Foreground	Spearman
2475173	0.212740524270624	chr9:15423000-15423499	chr9:15486500-15486999	0.41998	Foreground	Spearman
2475174	0.220083498227621	chr9:15423000-15423499	chr9:15487000-15487499	0.38686	Foreground	Spearman
2475175	0.184557132960014	chr9:15423000-15423499	chr9:15487500-15487999	0.53759	Foreground	Spearman
2475176	0.175665231376852	chr9:15423000-15423499	chr9:15488000-15488499	0.57166	Foreground	Spearman
2475177	0.164903036431369	chr9:15423000-15423499	chr9:15488500-15488999	0.61109	Foreground	Spearman
2475178	0.194425329088806	chr9:15423000-15423499	chr9:15489000-15489499	0.49794	Foreground	Spearman
2475179	0.179084563511927	chr9:15423000-15423499	chr9:15490000-15490499	0.55835	Foreground	Spearman
2475180	0.184187736607752	chr9:15423000-15423499	chr9:15490500-15490999	0.53892	Foreground	Spearman
2475181	0.22622762449057	chr9:15423000-15423499	chr9:15491000-15491499	0.35955	Foreground	Spearman
2475182	0.212554785869244	chr9:15423000-15423499	chr9:15491500-15491999	0.42097	Foreground	Spearman
2475183	0.241494968203102	chr9:15423000-15423499	chr9:15492000-15492499	0.28999	Foreground	Spearman
2475184	0.228141850591628	chr9:15423000-15423499	chr9:15492500-15492999	0.35087	Foreground	Spearman
2475185	0.159706985779926	chr9:15423000-15423499	chr9:15493000-15493499	0.6289	Foreground	Spearman
2475186	0.163036186175123	chr9:15423000-15423499	chr9:15493500-15493999	0.61764	Foreground	Spearman
2475187	0.198084029467597	chr9:15423000-15423499	chr9:15494000-15494499	0.48321	Foreground	Spearman
2475188	0.20274380505324	chr9:15423000-15423499	chr9:15495500-15495999	0.4637	Foreground	Spearman
2475189	0.24864616101442	chr9:15421000-15421499	chr9:15495500-15495999	0.25894	Foreground	Spearman
2475190	0.290795846927932	chr9:15421000-15421499	chr9:15496000-15496499	0.10831	Foreground	Spearman
2475191	0.260429019963188	chr9:15421500-15421999	chr9:15495500-15495999	0.20921	Foreground	Spearman
2475192	0.299486899569085	chr9:15421500-15421999	chr9:15496000-15496499	0.08706	Foreground	Spearman
2475193	0.15702726557242	chr9:15422000-15422499	chr9:15495500-15495999	0.63771	Foreground	Spearman
2475194	0.164730269217152	chr9:15422000-15422499	chr9:15496000-15496499	0.61169	Foreground	Spearman
2475195	0.104341303016184	chr9:15422500-15422999	chr9:15495500-15495999	0.78966	Foreground	Spearman
2475196	0.160659271594452	chr9:15422500-15422999	chr9:15496000-15496499	0.62564	Foreground	Spearman
2475197	0.20274380505324	chr9:15423000-15423499	chr9:15495500-15495999	0.4637	Foreground	Spearman
2475198	0.236938481849031	chr9:15423000-15423499	chr9:15496000-15496499	0.31048	Foreground	Spearman
2475199	0.146396234385095	chr9:15508500-15508999	chr9:15271500-15271999	0.67295	Foreground	Spearman
2475200	0.240771921324839	chr9:15508500-15508999	chr9:15272000-15272499	0.29317	Foreground	Spearman
2475201	0.259580846965814	chr9:15508500-15508999	chr9:15272500-15272999	0.21281	Foreground	Spearman
2475202	0.14310387826789	chr9:15509000-15509499	chr9:15271500-15271999	0.68324	Foreground	Spearman
2475203	0.286162713245421	chr9:15509000-15509499	chr9:15272000-15272499	0.12056	Foreground	Spearman
2475204	0.29610796411328	chr9:15509000-15509499	chr9:15272500-15272999	0.09489	Foreground	Spearman
2475205	0.167947554434823	chr9:15509500-15509999	chr9:15271500-15271999	0.60015	Foreground	Spearman
2475206	0.299734094749378	chr9:15509500-15509999	chr9:15272000-15272499	0.08649	Foreground	Spearman
2475207	0.30918479427322	chr9:15509500-15509999	chr9:15272500-15272999	0.06779	Foreground	Spearman
2475208	0.405633878992527	chr9:15510000-15510499	chr9:15271500-15271999	0.01049	Foreground	Spearman
2475209	0.220570978539719	chr9:15510000-15510499	chr9:15272000-15272499	0.38466	Foreground	Spearman
2475210	0.208081318393481	chr9:15510000-15510499	chr9:15272500-15272999	0.44098	Foreground	Spearman
2475211	0.261218793214276	chr9:15510500-15510999	chr9:15271500-15271999	0.20633	Foreground	Spearman
2475212	0.144437078934514	chr9:15510500-15510999	chr9:15272000-15272499	0.67888	Foreground	Spearman
2475213	0.105246855522869	chr9:15510500-15510999	chr9:15272500-15272999	0.7874	Foreground	Spearman
2475214	0.378902513247634	chr9:15511000-15511499	chr9:15271500-15271999	0.01573	Foreground	Spearman
2475215	0.226216384665449	chr9:15511000-15511499	chr9:15272000-15272499	0.35962	Foreground	Spearman
2475216	0.209602316260678	chr9:15511000-15511499	chr9:15272500-15272999	0.43429	Foreground	Spearman
2475217	0.224867550956384	chr9:15511500-15511999	chr9:15271500-15271999	0.36544	Foreground	Spearman
2475218	0.235228318671557	chr9:15511500-15511999	chr9:15272000-15272499	0.31802	Foreground	Spearman
2475219	0.241642759610881	chr9:15511500-15511999	chr9:15272500-15272999	0.28934	Foreground	Spearman
2475220	-0.0633344969031089	chr9:15512000-15512499	chr9:15271500-15271999	0.02428	Foreground	Spearman
2475221	0.251773267653396	chr9:15512000-15512499	chr9:15272000-15272499	0.24569	Foreground	Spearman
2475222	0.207690572004394	chr9:15512000-15512499	chr9:15272500-15272999	0.44271	Foreground	Spearman
2475223	0.25976829411377	chr9:15508500-15508999	chr9:15281500-15281999	0.21208	Foreground	Spearman
2475224	0.278153618140483	chr9:15509000-15509499	chr9:15281500-15281999	0.14409	Foreground	Spearman
2475225	0.297244161844893	chr9:15509500-15509999	chr9:15281500-15281999	0.09256	Foreground	Spearman
2475226	0.181831289395738	chr9:15510000-15510499	chr9:15281500-15281999	0.54811	Foreground	Spearman
2475227	0.130321812855485	chr9:15510500-15510999	chr9:15281500-15281999	0.72135	Foreground	Spearman
2475228	0.243932399431894	chr9:15511000-15511499	chr9:15281500-15281999	0.27954	Foreground	Spearman
2475229	0.24877692203162	chr9:15511500-15511999	chr9:15281500-15281999	0.25834	Foreground	Spearman
2475230	0.229065146255763	chr9:15512000-15512499	chr9:15281500-15281999	0.34659	Foreground	Spearman
2475231	0.278912967173475	chr9:15508500-15508999	chr9:15283000-15283499	0.14169	Foreground	Spearman
2475232	0.226845720709269	chr9:15508500-15508999	chr9:15286000-15286499	0.35675	Foreground	Spearman
2475233	0.26509677769316	chr9:15509000-15509499	chr9:15283000-15283499	0.19092	Foreground	Spearman
2475234	0.230884160744517	chr9:15509000-15509499	chr9:15286000-15286499	0.33829	Foreground	Spearman
2475235	0.315570836559925	chr9:15509500-15509999	chr9:15283000-15283499	0.0575599999999999	Foreground	Spearman
2475236	0.207041194183502	chr9:15509500-15509999	chr9:15286000-15286499	0.44523	Foreground	Spearman
2475237	0.213740788411523	chr9:15510000-15510499	chr9:15283000-15283499	0.41562	Foreground	Spearman
2475238	0.080812512456652	chr9:15510000-15510499	chr9:15286000-15286499	0.84033	Foreground	Spearman
2475239	0.116607661468459	chr9:15510500-15510999	chr9:15283000-15283499	0.75944	Foreground	Spearman
2475240	0.112301633693189	chr9:15510500-15510999	chr9:15286000-15286499	0.77006	Foreground	Spearman
2475241	0.242495179943254	chr9:15511000-15511499	chr9:15283000-15283499	0.28597	Foreground	Spearman
2475242	0.10047142579797	chr9:15511000-15511499	chr9:15286000-15286499	0.79893	Foreground	Spearman
2475243	0.244973420852048	chr9:15511500-15511999	chr9:15283000-15283499	0.27483	Foreground	Spearman
2475244	0.148073464720192	chr9:15511500-15511999	chr9:15286000-15286499	0.66725	Foreground	Spearman
2475245	0.197487864032885	chr9:15512000-15512499	chr9:15283000-15283499	0.48555	Foreground	Spearman
2475246	0.150467935758829	chr9:15512000-15512499	chr9:15286000-15286499	0.65935	Foreground	Spearman
2475247	0.246550574162357	chr9:15508500-15508999	chr9:15291000-15291499	0.2681	Foreground	Spearman
2475248	0.239667684714816	chr9:15508500-15508999	chr9:15291500-15291999	0.29829	Foreground	Spearman
2475249	0.249939404983946	chr9:15509000-15509499	chr9:15291000-15291499	0.25315	Foreground	Spearman
2475250	0.258332406270171	chr9:15509000-15509499	chr9:15291500-15291999	0.21793	Foreground	Spearman
2475251	0.293123990293728	chr9:15509500-15509999	chr9:15291000-15291499	0.10212	Foreground	Spearman
2475252	0.272053338560839	chr9:15509500-15509999	chr9:15291500-15291999	0.16538	Foreground	Spearman
2475253	0.160878331173101	chr9:15510000-15510499	chr9:15291000-15291499	0.62491	Foreground	Spearman
2475254	0.192902076138843	chr9:15510000-15510499	chr9:15291500-15291999	0.50395	Foreground	Spearman
2475255	0.0837634524405893	chr9:15510500-15510999	chr9:15291000-15291499	0.83436	Foreground	Spearman
2475256	0.0917592217265289	chr9:15510500-15510999	chr9:15291500-15291999	0.81725	Foreground	Spearman
2475257	0.219700117444007	chr9:15511000-15511499	chr9:15291000-15291499	0.38874	Foreground	Spearman
2475258	0.212597781460131	chr9:15511000-15511499	chr9:15291500-15291999	0.42072	Foreground	Spearman
2475259	0.230132586195455	chr9:15511500-15511999	chr9:15291000-15291499	0.342	Foreground	Spearman
2475260	0.240554062103326	chr9:15511500-15511999	chr9:15291500-15291999	0.29406	Foreground	Spearman
2475261	0.239235640912933	chr9:15512000-15512499	chr9:15291000-15291499	0.30011	Foreground	Spearman
2475262	0.231689817343362	chr9:15512000-15512499	chr9:15291500-15291999	0.33471	Foreground	Spearman
2475263	0.247826825565512	chr9:15508500-15508999	chr9:15302000-15302499	0.26261	Foreground	Spearman
2475264	0.253586170778166	chr9:15508500-15508999	chr9:15303000-15303499	0.23815	Foreground	Spearman
2475265	0.257129244767591	chr9:15508500-15508999	chr9:15303500-15303999	0.22317	Foreground	Spearman
2475266	0.276242695641751	chr9:15509000-15509499	chr9:15302000-15302499	0.15046	Foreground	Spearman
2475267	0.275968936048293	chr9:15509000-15509499	chr9:15303000-15303499	0.15146	Foreground	Spearman
2475268	0.28597051201479	chr9:15509000-15509499	chr9:15303500-15303999	0.12113	Foreground	Spearman
2475269	0.295056923733587	chr9:15509500-15509999	chr9:15302000-15302499	0.09739	Foreground	Spearman
2475270	0.299489010411873	chr9:15509500-15509999	chr9:15303000-15303499	0.08706	Foreground	Spearman
2475271	0.300610341637914	chr9:15509500-15509999	chr9:15303500-15303999	0.08441	Foreground	Spearman
2475272	0.177928904466529	chr9:15510000-15510499	chr9:15302000-15302499	0.56293	Foreground	Spearman
2475273	0.192437986099125	chr9:15510000-15510499	chr9:15303000-15303499	0.50588	Foreground	Spearman
2475274	0.259257738352729	chr9:15510000-15510499	chr9:15303500-15303999	0.21415	Foreground	Spearman
2475275	0.0795727166099769	chr9:15510500-15510999	chr9:15302000-15302499	0.84264	Foreground	Spearman
2475276	0.143435965011205	chr9:15510500-15510999	chr9:15303000-15303499	0.6822	Foreground	Spearman
2475277	0.185525665798992	chr9:15510500-15510999	chr9:15303500-15303999	0.53365	Foreground	Spearman
2475278	0.202927143870251	chr9:15511000-15511499	chr9:15302000-15302499	0.46314	Foreground	Spearman
2475279	0.244768302606149	chr9:15511000-15511499	chr9:15303000-15303499	0.27576	Foreground	Spearman
2475280	0.293685904624771	chr9:15511000-15511499	chr9:15303500-15303999	0.10063	Foreground	Spearman
2475281	0.244247504959963	chr9:15511500-15511999	chr9:15302000-15302499	0.27815	Foreground	Spearman
2475282	0.245747368368954	chr9:15511500-15511999	chr9:15303000-15303499	0.2715	Foreground	Spearman
2475283	0.279860025471936	chr9:15511500-15511999	chr9:15303500-15303999	0.13903	Foreground	Spearman
2475284	0.239852044155008	chr9:15512000-15512499	chr9:15302000-15302499	0.29743	Foreground	Spearman
2475285	0.251173765751795	chr9:15512000-15512499	chr9:15303000-15303499	0.24806	Foreground	Spearman
2475286	0.202602756839076	chr9:15512000-15512499	chr9:15303500-15303999	0.46436	Foreground	Spearman
2475287	-0.0555729309438331	chr9:15508500-15508999	chr9:15307000-15307499	0.02703	Foreground	Spearman
2475288	0.174533490924996	chr9:15508500-15508999	chr9:15307500-15307999	0.57593	Foreground	Spearman
2475289	0.284783023691257	chr9:15508500-15508999	chr9:15308000-15308499	0.1244	Foreground	Spearman
2475290	0.323531059499843	chr9:15508500-15508999	chr9:15308500-15308999	0.04759	Foreground	Spearman
2475291	0.264314417332225	chr9:15508500-15508999	chr9:15309500-15309999	0.19392	Foreground	Spearman
2475292	-0.065773746295408	chr9:15509000-15509499	chr9:15307000-15307499	0.02357	Foreground	Spearman
2475293	0.172181976126182	chr9:15509000-15509499	chr9:15307500-15307999	0.5846	Foreground	Spearman
2475294	0.312188806997333	chr9:15509000-15509499	chr9:15308000-15308499	0.0626	Foreground	Spearman
2475295	0.297981770983552	chr9:15509000-15509499	chr9:15308500-15308999	0.09079	Foreground	Spearman
2475296	0.288170357161078	chr9:15509000-15509499	chr9:15309500-15309999	0.11498	Foreground	Spearman
2475297	-0.078077516303403	chr9:15509500-15509999	chr9:15307000-15307499	0.02001	Foreground	Spearman
2475298	0.17871231406481	chr9:15509500-15509999	chr9:15307500-15307999	0.56006	Foreground	Spearman
2475299	0.334666355475364	chr9:15509500-15509999	chr9:15308000-15308499	0.03666	Foreground	Spearman
2475300	0.333387094764283	chr9:15509500-15509999	chr9:15308500-15308999	0.03781	Foreground	Spearman
2475301	0.232469249548439	chr9:15509500-15509999	chr9:15309500-15309999	0.33081	Foreground	Spearman
2475302	-0.0638923897844259	chr9:15510000-15510499	chr9:15307000-15307499	0.02411	Foreground	Spearman
2475303	0.35371255735315	chr9:15510000-15510499	chr9:15307500-15307999	0.02459	Foreground	Spearman
2475304	0.257043518556797	chr9:15510000-15510499	chr9:15308000-15308499	0.22354	Foreground	Spearman
2475305	0.300513658326562	chr9:15510000-15510499	chr9:15308500-15308999	0.08462	Foreground	Spearman
2475306	0.143021158122301	chr9:15510000-15510499	chr9:15309500-15309999	0.68346	Foreground	Spearman
2475307	0.0663989929102744	chr9:15510500-15510999	chr9:15307000-15307499	0.86582	Foreground	Spearman
2475308	0.319376016433261	chr9:15510500-15510999	chr9:15307500-15307999	0.05252	Foreground	Spearman
2475309	0.188462206212613	chr9:15510500-15510999	chr9:15308000-15308499	0.52199	Foreground	Spearman
2475310	0.180436462072929	chr9:15510500-15510999	chr9:15308500-15308999	0.55331	Foreground	Spearman
2475311	0.0801829255151812	chr9:15510500-15510999	chr9:15309500-15309999	0.84156	Foreground	Spearman
2475312	-0.0533142698231873	chr9:15511000-15511499	chr9:15307000-15307499	0.02788	Foreground	Spearman
2475313	0.391370964442206	chr9:15511000-15511499	chr9:15307500-15307999	0.01322	Foreground	Spearman
2475314	0.290953535881408	chr9:15511000-15511499	chr9:15308000-15308499	0.10792	Foreground	Spearman
2475315	0.314911201215532	chr9:15511000-15511499	chr9:15308500-15308999	0.05849	Foreground	Spearman
2475316	0.187000786390927	chr9:15511000-15511499	chr9:15309500-15309999	0.52768	Foreground	Spearman
2475317	-0.12503653435787	chr9:15511500-15511999	chr9:15307000-15307499	0.01132	Foreground	Spearman
2475318	0.280539369780293	chr9:15511500-15511999	chr9:15307500-15307999	0.13705	Foreground	Spearman
2475319	0.271601350510144	chr9:15511500-15511999	chr9:15308000-15308499	0.16683	Foreground	Spearman
2475320	0.312788424298681	chr9:15511500-15511999	chr9:15308500-15308999	0.06168	Foreground	Spearman
2475321	0.20626158709149	chr9:15511500-15511999	chr9:15309500-15309999	0.44891	Foreground	Spearman
2475322	-0.154779683083011	chr9:15512000-15512499	chr9:15307000-15307499	0.00795999999999997	Foreground	Spearman
2475323	0.0623309795525031	chr9:15512000-15512499	chr9:15307500-15307999	0.87223	Foreground	Spearman
2475324	0.302535163080126	chr9:15512000-15512499	chr9:15308000-15308499	0.08041	Foreground	Spearman
2475325	0.284092466755161	chr9:15512000-15512499	chr9:15308500-15308999	0.12617	Foreground	Spearman
2475326	0.23393808167286	chr9:15512000-15512499	chr9:15309500-15309999	0.32389	Foreground	Spearman
2475327	0.167901430588209	chr9:15508500-15508999	chr9:15431000-15431499	0.60029	Foreground	Spearman
2475328	0.257502140903845	chr9:15508500-15508999	chr9:15435500-15435999	0.22149	Foreground	Spearman
2475329	0.234651485351686	chr9:15508500-15508999	chr9:15442000-15442499	0.32057	Foreground	Spearman
2475330	0.292903085830849	chr9:15508500-15508999	chr9:15443500-15443999	0.10279	Foreground	Spearman
2475331	0.201103508174438	chr9:15509000-15509499	chr9:15431000-15431499	0.47065	Foreground	Spearman
2475332	0.259355903219274	chr9:15509000-15509499	chr9:15435500-15435999	0.21368	Foreground	Spearman
2475333	0.220623420115346	chr9:15509000-15509499	chr9:15442000-15442499	0.38449	Foreground	Spearman
2475334	0.269356970787157	chr9:15509000-15509499	chr9:15443500-15443999	0.17469	Foreground	Spearman
2475335	0.206260457854595	chr9:15509500-15509999	chr9:15431000-15431499	0.44892	Foreground	Spearman
2475336	0.300210137507589	chr9:15509500-15509999	chr9:15435500-15435999	0.08533	Foreground	Spearman
2475337	0.255603094022021	chr9:15509500-15509999	chr9:15442000-15442499	0.22938	Foreground	Spearman
2475338	0.318180278256471	chr9:15509500-15509999	chr9:15443500-15443999	0.05407	Foreground	Spearman
2475339	-0.192449819923008	chr9:15510000-15510499	chr9:15431000-15431499	0.00509000000000004	Foreground	Spearman
2475340	0.0970300533686017	chr9:15510000-15510499	chr9:15435500-15435999	0.80645	Foreground	Spearman
2475341	0.169124715315099	chr9:15510000-15510499	chr9:15442000-15442499	0.5958	Foreground	Spearman
2475342	0.194266434398609	chr9:15510000-15510499	chr9:15443500-15443999	0.49849	Foreground	Spearman
2475343	-0.137400564039127	chr9:15510500-15510999	chr9:15431000-15431499	0.00971	Foreground	Spearman
2475344	0.0379003866732539	chr9:15510500-15510999	chr9:15435500-15435999	0.90666	Foreground	Spearman
2475345	0.0907749405614731	chr9:15510500-15510999	chr9:15442000-15442499	0.81931	Foreground	Spearman
2475346	0.108698120559358	chr9:15510500-15510999	chr9:15443500-15443999	0.77897	Foreground	Spearman
2475347	-0.1203731610092	chr9:15511000-15511499	chr9:15431000-15431499	0.01192	Foreground	Spearman
2475348	0.135323826400231	chr9:15511000-15511499	chr9:15435500-15435999	0.70699	Foreground	Spearman
2475349	0.193719580455601	chr9:15511000-15511499	chr9:15442000-15442499	0.50083	Foreground	Spearman
2475350	0.229960420133645	chr9:15511000-15511499	chr9:15443500-15443999	0.34287	Foreground	Spearman
2475351	0.0311948677831846	chr9:15511500-15511999	chr9:15431000-15431499	0.91461	Foreground	Spearman
2475352	0.194450899816242	chr9:15511500-15511999	chr9:15435500-15435999	0.49777	Foreground	Spearman
2475353	0.198598357544582	chr9:15511500-15511999	chr9:15442000-15442499	0.48115	Foreground	Spearman
2475354	0.237496890361131	chr9:15511500-15511999	chr9:15443500-15443999	0.30811	Foreground	Spearman
2475355	0.32688861455594	chr9:15512000-15512499	chr9:15431000-15431499	0.04406	Foreground	Spearman
2475356	0.30924173293409	chr9:15512000-15512499	chr9:15435500-15435999	0.06768	Foreground	Spearman
2475357	0.239133663459605	chr9:15512000-15512499	chr9:15442000-15442499	0.30059	Foreground	Spearman
2475358	0.242913651990539	chr9:15512000-15512499	chr9:15443500-15443999	0.28401	Foreground	Spearman
2475359	0.243154417350864	chr9:15508500-15508999	chr9:15481000-15481499	0.28288	Foreground	Spearman
2475360	0.249591656163185	chr9:15508500-15508999	chr9:15481500-15481999	0.25477	Foreground	Spearman
2475361	0.278103639005459	chr9:15508500-15508999	chr9:15482000-15482499	0.14428	Foreground	Spearman
2475362	0.285041004171714	chr9:15508500-15508999	chr9:15482500-15482999	0.12365	Foreground	Spearman
2475363	0.277047710582252	chr9:15508500-15508999	chr9:15483000-15483499	0.14768	Foreground	Spearman
2475364	0.262437683057483	chr9:15508500-15508999	chr9:15484000-15484499	0.20162	Foreground	Spearman
2475365	0.28249191253262	chr9:15508500-15508999	chr9:15484500-15484999	0.13083	Foreground	Spearman
2475366	0.284097682350237	chr9:15508500-15508999	chr9:15485000-15485499	0.12615	Foreground	Spearman
2475367	0.259600960198145	chr9:15508500-15508999	chr9:15485500-15485999	0.21272	Foreground	Spearman
2475368	0.240728031412367	chr9:15508500-15508999	chr9:15486000-15486499	0.29335	Foreground	Spearman
2475369	0.319278895640154	chr9:15508500-15508999	chr9:15486500-15486999	0.0526	Foreground	Spearman
2475370	0.281843175783345	chr9:15508500-15508999	chr9:15487000-15487499	0.13313	Foreground	Spearman
2475371	0.264171913233056	chr9:15508500-15508999	chr9:15487500-15487999	0.19451	Foreground	Spearman
2475372	0.310647150867495	chr9:15508500-15508999	chr9:15488000-15488499	0.06521	Foreground	Spearman
2475373	0.246394575002778	chr9:15508500-15508999	chr9:15488500-15488999	0.26869	Foreground	Spearman
2475374	0.225220564906957	chr9:15508500-15508999	chr9:15489000-15489499	0.36384	Foreground	Spearman
2475375	0.242640978673751	chr9:15508500-15508999	chr9:15490000-15490499	0.28523	Foreground	Spearman
2475376	0.26860692535339	chr9:15508500-15508999	chr9:15490500-15490999	0.17775	Foreground	Spearman
2475377	0.286612893900916	chr9:15508500-15508999	chr9:15491000-15491499	0.11934	Foreground	Spearman
2475378	0.279280959271584	chr9:15508500-15508999	chr9:15491500-15491999	0.14045	Foreground	Spearman
2475379	0.29700738230309	chr9:15508500-15508999	chr9:15492000-15492499	0.09302	Foreground	Spearman
2475380	0.284335683373698	chr9:15508500-15508999	chr9:15492500-15492999	0.12557	Foreground	Spearman
2475381	0.30886149723544	chr9:15508500-15508999	chr9:15493000-15493499	0.06835	Foreground	Spearman
2475382	0.284525715391282	chr9:15508500-15508999	chr9:15493500-15493999	0.1251	Foreground	Spearman
2475383	0.263375999155863	chr9:15508500-15508999	chr9:15494000-15494499	0.19762	Foreground	Spearman
2475384	0.272571692022297	chr9:15508500-15508999	chr9:15495500-15495999	0.16365	Foreground	Spearman
2475385	0.28793014597936	chr9:15509000-15509499	chr9:15481000-15481499	0.1156	Foreground	Spearman
2475386	0.251044243332822	chr9:15509000-15509499	chr9:15481500-15481999	0.24846	Foreground	Spearman
2475387	0.281847825168948	chr9:15509000-15509499	chr9:15482000-15482499	0.13309	Foreground	Spearman
2475388	0.278110189097007	chr9:15509000-15509499	chr9:15482500-15482999	0.14425	Foreground	Spearman
2475389	0.283657062632175	chr9:15509000-15509499	chr9:15483000-15483499	0.12735	Foreground	Spearman
2475390	0.239596756283925	chr9:15509000-15509499	chr9:15484000-15484499	0.29851	Foreground	Spearman
2475391	0.267920694083673	chr9:15509000-15509499	chr9:15484500-15484999	0.18014	Foreground	Spearman
2475392	0.304382188538595	chr9:15509000-15509499	chr9:15485000-15485499	0.07681	Foreground	Spearman
2475393	0.282229113605927	chr9:15509000-15509499	chr9:15485500-15485999	0.13178	Foreground	Spearman
2475394	0.238910801055102	chr9:15509000-15509499	chr9:15486000-15486499	0.30172	Foreground	Spearman
2475395	0.324331121523882	chr9:15509000-15509499	chr9:15486500-15486999	0.04662	Foreground	Spearman
2475396	0.279413001285675	chr9:15509000-15509499	chr9:15487000-15487499	0.14012	Foreground	Spearman
2475397	0.279838514845563	chr9:15509000-15509499	chr9:15487500-15487999	0.13909	Foreground	Spearman
2475398	0.276650245637616	chr9:15509000-15509499	chr9:15488000-15488499	0.1489	Foreground	Spearman
2475399	0.260239383591694	chr9:15509000-15509499	chr9:15488500-15488999	0.21007	Foreground	Spearman
2475400	0.255309699640292	chr9:15509000-15509499	chr9:15489000-15489499	0.23067	Foreground	Spearman
2475401	0.285273927952136	chr9:15509000-15509499	chr9:15490000-15490499	0.12298	Foreground	Spearman
2475402	0.296999753865815	chr9:15509000-15509499	chr9:15490500-15490999	0.09302	Foreground	Spearman
2475403	0.312644984074495	chr9:15509000-15509499	chr9:15491000-15491499	0.06189	Foreground	Spearman
2475404	0.289826850949453	chr9:15509000-15509499	chr9:15491500-15491999	0.11099	Foreground	Spearman
2475405	0.301015577264809	chr9:15509000-15509499	chr9:15492000-15492499	0.0835	Foreground	Spearman
2475406	0.293531766464819	chr9:15509000-15509499	chr9:15492500-15492999	0.10096	Foreground	Spearman
2475407	0.272614808188542	chr9:15509000-15509499	chr9:15493000-15493499	0.16349	Foreground	Spearman
2475408	0.28841330793245	chr9:15509000-15509499	chr9:15493500-15493999	0.11451	Foreground	Spearman
2475409	0.284599235960087	chr9:15509000-15509499	chr9:15494000-15494499	0.12487	Foreground	Spearman
2475410	0.238039916635243	chr9:15509000-15509499	chr9:15495500-15495999	0.30573	Foreground	Spearman
2475411	0.328235733483633	chr9:15509500-15509999	chr9:15481000-15481499	0.04252	Foreground	Spearman
2475412	0.283665484170275	chr9:15509500-15509999	chr9:15481500-15481999	0.1273	Foreground	Spearman
2475413	0.293570542891829	chr9:15509500-15509999	chr9:15482000-15482499	0.10089	Foreground	Spearman
2475414	0.338353793453413	chr9:15509500-15509999	chr9:15482500-15482999	0.03359	Foreground	Spearman
2475415	0.336678105050745	chr9:15509500-15509999	chr9:15483000-15483499	0.03505	Foreground	Spearman
2475416	0.242234776687283	chr9:15509500-15509999	chr9:15484000-15484499	0.28705	Foreground	Spearman
2475417	0.329886824532273	chr9:15509500-15509999	chr9:15484500-15484999	0.04099	Foreground	Spearman
2475418	0.334153002493175	chr9:15509500-15509999	chr9:15485000-15485499	0.03713	Foreground	Spearman
2475419	0.326554803916465	chr9:15509500-15509999	chr9:15485500-15485999	0.0444099999999999	Foreground	Spearman
2475420	0.290191137964553	chr9:15509500-15509999	chr9:15486000-15486499	0.10985	Foreground	Spearman
2475421	0.337656657325453	chr9:15509500-15509999	chr9:15486500-15486999	0.03427	Foreground	Spearman
2475422	0.304064421051778	chr9:15509500-15509999	chr9:15487000-15487499	0.07742	Foreground	Spearman
2475423	0.319539356116369	chr9:15509500-15509999	chr9:15487500-15487999	0.05243	Foreground	Spearman
2475424	0.280213293468264	chr9:15509500-15509999	chr9:15488000-15488499	0.13798	Foreground	Spearman
2475425	0.270701297707552	chr9:15509500-15509999	chr9:15488500-15488999	0.16987	Foreground	Spearman
2475426	0.240498020901267	chr9:15509500-15509999	chr9:15489000-15489499	0.29435	Foreground	Spearman
2475427	0.260724892011905	chr9:15509500-15509999	chr9:15490000-15490499	0.20824	Foreground	Spearman
2475428	0.30668954929682	chr9:15509500-15509999	chr9:15490500-15490999	0.07243	Foreground	Spearman
2475429	0.362864211175263	chr9:15509500-15509999	chr9:15491000-15491499	0.0207000000000001	Foreground	Spearman
2475430	0.354373740533522	chr9:15509500-15509999	chr9:15491500-15491999	0.02429	Foreground	Spearman
2475431	0.345349372669848	chr9:15509500-15509999	chr9:15492000-15492499	0.0291	Foreground	Spearman
2475432	0.366201201691753	chr9:15509500-15509999	chr9:15492500-15492999	0.01961	Foreground	Spearman
2475433	0.281385337906842	chr9:15509500-15509999	chr9:15493000-15493499	0.13441	Foreground	Spearman
2475434	0.336294322871116	chr9:15509500-15509999	chr9:15493500-15493999	0.03537	Foreground	Spearman
2475435	0.312642823389258	chr9:15509500-15509999	chr9:15494000-15494499	0.06189	Foreground	Spearman
2475436	0.292077671856716	chr9:15509500-15509999	chr9:15495500-15495999	0.10488	Foreground	Spearman
2475437	0.219702110392084	chr9:15510000-15510499	chr9:15481000-15481499	0.38873	Foreground	Spearman
2475438	0.201466897304384	chr9:15510000-15510499	chr9:15481500-15481999	0.46927	Foreground	Spearman
2475439	0.195154614891269	chr9:15510000-15510499	chr9:15482000-15482499	0.49511	Foreground	Spearman
2475440	0.189516040417427	chr9:15510000-15510499	chr9:15482500-15482999	0.51746	Foreground	Spearman
2475441	0.17353830410438	chr9:15510000-15510499	chr9:15483000-15483499	0.57952	Foreground	Spearman
2475442	0.12691391055689	chr9:15510000-15510499	chr9:15484000-15484499	0.73126	Foreground	Spearman
2475443	0.165281039738172	chr9:15510000-15510499	chr9:15484500-15484999	0.61005	Foreground	Spearman
2475444	0.152143708065702	chr9:15510000-15510499	chr9:15485000-15485499	0.65403	Foreground	Spearman
2475445	0.364133576432254	chr9:15510000-15510499	chr9:15485500-15485999	0.02025	Foreground	Spearman
2475446	0.35217593380623	chr9:15510000-15510499	chr9:15486000-15486499	0.02546	Foreground	Spearman
2475447	0.210569002704381	chr9:15510000-15510499	chr9:15486500-15486999	0.43005	Foreground	Spearman
2475448	0.170737529109536	chr9:15510000-15510499	chr9:15487000-15487499	0.58984	Foreground	Spearman
2475449	0.161202419888434	chr9:15510000-15510499	chr9:15487500-15487999	0.62402	Foreground	Spearman
2475450	0.180140004747529	chr9:15510000-15510499	chr9:15488000-15488499	0.55444	Foreground	Spearman
2475451	0.176999698848079	chr9:15510000-15510499	chr9:15488500-15488999	0.56642	Foreground	Spearman
2475452	0.19267264442122	chr9:15510000-15510499	chr9:15489000-15489499	0.50497	Foreground	Spearman
2475453	0.135848995576372	chr9:15510000-15510499	chr9:15490000-15490499	0.70529	Foreground	Spearman
2475454	0.194002289358763	chr9:15510000-15510499	chr9:15490500-15490999	0.49964	Foreground	Spearman
2475455	0.213660808602456	chr9:15510000-15510499	chr9:15491000-15491499	0.41603	Foreground	Spearman
2475456	0.204750880402853	chr9:15510000-15510499	chr9:15491500-15491999	0.45527	Foreground	Spearman
2475457	0.239545402136097	chr9:15510000-15510499	chr9:15492000-15492499	0.29877	Foreground	Spearman
2475458	0.202011003719331	chr9:15510000-15510499	chr9:15492500-15492999	0.46686	Foreground	Spearman
2475459	0.199638342786445	chr9:15510000-15510499	chr9:15493000-15493499	0.47672	Foreground	Spearman
2475460	0.159730382420124	chr9:15510000-15510499	chr9:15493500-15493999	0.62882	Foreground	Spearman
2475461	0.197430958858916	chr9:15510000-15510499	chr9:15494000-15494499	0.48574	Foreground	Spearman
2475462	0.17979379798589	chr9:15510000-15510499	chr9:15495500-15495999	0.55584	Foreground	Spearman
2475463	0.137664083091405	chr9:15510500-15510999	chr9:15481000-15481499	0.69984	Foreground	Spearman
2475464	0.0971793591256166	chr9:15510500-15510999	chr9:15481500-15481999	0.80607	Foreground	Spearman
2475465	0.120464318475519	chr9:15510500-15510999	chr9:15482000-15482499	0.74946	Foreground	Spearman
2475466	0.0974983733014062	chr9:15510500-15510999	chr9:15482500-15482999	0.80537	Foreground	Spearman
2475467	0.0974247796650943	chr9:15510500-15510999	chr9:15483000-15483499	0.80551	Foreground	Spearman
2475468	0.0737598784788853	chr9:15510500-15510999	chr9:15484000-15484499	0.8535	Foreground	Spearman
2475469	0.114017028167859	chr9:15510500-15510999	chr9:15484500-15484999	0.76578	Foreground	Spearman
2475470	0.107612470999449	chr9:15510500-15510999	chr9:15485000-15485499	0.78156	Foreground	Spearman
2475471	0.19743663133677	chr9:15510500-15510999	chr9:15485500-15485999	0.48573	Foreground	Spearman
2475472	0.196568164956966	chr9:15510500-15510999	chr9:15486000-15486499	0.48937	Foreground	Spearman
2475473	0.133040306905697	chr9:15510500-15510999	chr9:15486500-15486999	0.71374	Foreground	Spearman
2475474	0.0899407662265893	chr9:15510500-15510999	chr9:15487000-15487499	0.82111	Foreground	Spearman
2475475	0.0950211836095631	chr9:15510500-15510999	chr9:15487500-15487999	0.81074	Foreground	Spearman
2475476	0.0817553626023352	chr9:15510500-15510999	chr9:15488000-15488499	0.83849	Foreground	Spearman
2475477	0.10670984653587	chr9:15510500-15510999	chr9:15488500-15488999	0.78392	Foreground	Spearman
2475478	0.105214102588634	chr9:15510500-15510999	chr9:15489000-15489499	0.78748	Foreground	Spearman
2475479	0.0864356552593602	chr9:15510500-15510999	chr9:15490000-15490499	0.82861	Foreground	Spearman
2475480	0.126386051138917	chr9:15510500-15510999	chr9:15490500-15490999	0.73285	Foreground	Spearman
2475481	0.131521695683203	chr9:15510500-15510999	chr9:15491000-15491499	0.71789	Foreground	Spearman
2475482	0.149798430138086	chr9:15510500-15510999	chr9:15491500-15491999	0.66173	Foreground	Spearman
2475483	0.151989013103844	chr9:15510500-15510999	chr9:15492000-15492499	0.65458	Foreground	Spearman
2475484	0.138156806627785	chr9:15510500-15510999	chr9:15492500-15492999	0.69836	Foreground	Spearman
2475485	0.143966746355854	chr9:15510500-15510999	chr9:15493000-15493499	0.6803	Foreground	Spearman
2475486	0.110237675423068	chr9:15510500-15510999	chr9:15493500-15493999	0.77513	Foreground	Spearman
2475487	0.106156712431059	chr9:15510500-15510999	chr9:15494000-15494499	0.78509	Foreground	Spearman
2475488	0.108189536495945	chr9:15510500-15510999	chr9:15495500-15495999	0.78021	Foreground	Spearman
2475489	0.260012196475483	chr9:15511000-15511499	chr9:15481000-15481499	0.21096	Foreground	Spearman
2475490	0.227524024031058	chr9:15511000-15511499	chr9:15481500-15481999	0.35358	Foreground	Spearman
2475491	0.252196611707832	chr9:15511000-15511499	chr9:15482000-15482499	0.24394	Foreground	Spearman
2475492	0.231731153973548	chr9:15511000-15511499	chr9:15482500-15482999	0.33445	Foreground	Spearman
2475493	0.223098991642367	chr9:15511000-15511499	chr9:15483000-15483499	0.3734	Foreground	Spearman
2475494	0.177837279792236	chr9:15511000-15511499	chr9:15484000-15484499	0.56324	Foreground	Spearman
2475495	0.206649658991526	chr9:15511000-15511499	chr9:15484500-15484999	0.44712	Foreground	Spearman
2475496	0.190603276625263	chr9:15511000-15511499	chr9:15485000-15485499	0.51316	Foreground	Spearman
2475497	0.378839732242821	chr9:15511000-15511499	chr9:15485500-15485999	0.01575	Foreground	Spearman
2475498	0.387769240050778	chr9:15511000-15511499	chr9:15486000-15486499	0.01386	Foreground	Spearman
2475499	0.274792502067347	chr9:15511000-15511499	chr9:15486500-15486999	0.15566	Foreground	Spearman
2475500	0.227671898535442	chr9:15511000-15511499	chr9:15487000-15487499	0.35293	Foreground	Spearman
2475501	0.205115356312661	chr9:15511000-15511499	chr9:15487500-15487999	0.45372	Foreground	Spearman
2475502	0.221106583923598	chr9:15511000-15511499	chr9:15488000-15488499	0.3825	Foreground	Spearman
2475503	0.225334535791159	chr9:15511000-15511499	chr9:15488500-15488999	0.36335	Foreground	Spearman
2475504	0.236774246912399	chr9:15511000-15511499	chr9:15489000-15489499	0.31107	Foreground	Spearman
2475505	0.192632046434052	chr9:15511000-15511499	chr9:15490000-15490499	0.50515	Foreground	Spearman
2475506	0.250175784112239	chr9:15511000-15511499	chr9:15490500-15490999	0.25201	Foreground	Spearman
2475507	0.260907644406019	chr9:15511000-15511499	chr9:15491000-15491499	0.20742	Foreground	Spearman
2475508	0.251474184619145	chr9:15511000-15511499	chr9:15491500-15491999	0.24686	Foreground	Spearman
2475509	0.294271239681517	chr9:15511000-15511499	chr9:15492000-15492499	0.0992	Foreground	Spearman
2475510	0.247597225456991	chr9:15511000-15511499	chr9:15492500-15492999	0.26367	Foreground	Spearman
2475511	0.239574250784728	chr9:15511000-15511499	chr9:15493000-15493499	0.29861	Foreground	Spearman
2475512	0.215956033795358	chr9:15511000-15511499	chr9:15493500-15493999	0.40572	Foreground	Spearman
2475513	0.235828773685166	chr9:15511000-15511499	chr9:15494000-15494499	0.31521	Foreground	Spearman
2475514	0.23297786069059	chr9:15511000-15511499	chr9:15495500-15495999	0.3284	Foreground	Spearman
2475515	0.22688081386865	chr9:15511500-15511999	chr9:15481000-15481499	0.35663	Foreground	Spearman
2475516	0.228125412601118	chr9:15511500-15511999	chr9:15481500-15481999	0.35097	Foreground	Spearman
2475517	0.222685156853863	chr9:15511500-15511999	chr9:15482000-15482499	0.37511	Foreground	Spearman
2475518	0.252573191329152	chr9:15511500-15511999	chr9:15482500-15482999	0.24235	Foreground	Spearman
2475519	0.256206598889436	chr9:15511500-15511999	chr9:15483000-15483499	0.22698	Foreground	Spearman
2475520	0.190619542688902	chr9:15511500-15511999	chr9:15484000-15484499	0.51311	Foreground	Spearman
2475521	0.262341630461389	chr9:15511500-15511999	chr9:15484500-15484999	0.20214	Foreground	Spearman
2475522	0.229489200027187	chr9:15511500-15511999	chr9:15485000-15485499	0.34466	Foreground	Spearman
2475523	0.320464723000755	chr9:15511500-15511999	chr9:15485500-15485999	0.05123	Foreground	Spearman
2475524	0.309060015045369	chr9:15511500-15511999	chr9:15486000-15486499	0.06798	Foreground	Spearman
2475525	0.279848588168436	chr9:15511500-15511999	chr9:15486500-15486999	0.13905	Foreground	Spearman
2475526	0.25975138384773	chr9:15511500-15511999	chr9:15487000-15487499	0.21212	Foreground	Spearman
2475527	0.239013632911168	chr9:15511500-15511999	chr9:15487500-15487999	0.30116	Foreground	Spearman
2475528	0.23968451248949	chr9:15511500-15511999	chr9:15488000-15488499	0.29819	Foreground	Spearman
2475529	0.217094565343595	chr9:15511500-15511999	chr9:15488500-15488999	0.40012	Foreground	Spearman
2475530	0.259612368193837	chr9:15511500-15511999	chr9:15489000-15489499	0.21267	Foreground	Spearman
2475531	0.192616832035699	chr9:15511500-15511999	chr9:15490000-15490499	0.5052	Foreground	Spearman
2475532	0.264126758832221	chr9:15511500-15511999	chr9:15490500-15490999	0.19472	Foreground	Spearman
2475533	0.280165859051636	chr9:15511500-15511999	chr9:15491000-15491499	0.13811	Foreground	Spearman
2475534	0.250553341193386	chr9:15511500-15511999	chr9:15491500-15491999	0.25046	Foreground	Spearman
2475535	0.290872867782092	chr9:15511500-15511999	chr9:15492000-15492499	0.10809	Foreground	Spearman
2475536	0.282652665405921	chr9:15511500-15511999	chr9:15492500-15492999	0.13031	Foreground	Spearman
2475537	0.234518203484866	chr9:15511500-15511999	chr9:15493000-15493499	0.32118	Foreground	Spearman
2475538	0.218580007405397	chr9:15511500-15511999	chr9:15493500-15493999	0.39374	Foreground	Spearman
2475539	0.211124700714866	chr9:15511500-15511999	chr9:15494000-15494499	0.42754	Foreground	Spearman
2475540	0.230018909536322	chr9:15511500-15511999	chr9:15495500-15495999	0.34259	Foreground	Spearman
2475541	0.253028080825168	chr9:15512000-15512499	chr9:15481000-15481499	0.24062	Foreground	Spearman
2475542	0.234948411564813	chr9:15512000-15512499	chr9:15481500-15481999	0.31926	Foreground	Spearman
2475543	0.291855075004879	chr9:15512000-15512499	chr9:15482000-15482499	0.10552	Foreground	Spearman
2475544	0.254250771017369	chr9:15512000-15512499	chr9:15482500-15482999	0.235	Foreground	Spearman
2475545	0.286851053458441	chr9:15512000-15512499	chr9:15483000-15483499	0.11863	Foreground	Spearman
2475546	0.21868757642344	chr9:15512000-15512499	chr9:15484000-15484499	0.39327	Foreground	Spearman
2475547	0.267037743904967	chr9:15512000-15512499	chr9:15484500-15484999	0.18348	Foreground	Spearman
2475548	0.269697493553889	chr9:15512000-15512499	chr9:15485000-15485499	0.1735	Foreground	Spearman
2475549	0.219362776804572	chr9:15512000-15512499	chr9:15485500-15485999	0.3903	Foreground	Spearman
2475550	0.195280015543285	chr9:15512000-15512499	chr9:15486000-15486499	0.49472	Foreground	Spearman
2475551	0.290472058592905	chr9:15512000-15512499	chr9:15486500-15486999	0.10914	Foreground	Spearman
2475552	0.222666558879584	chr9:15512000-15512499	chr9:15487000-15487499	0.37518	Foreground	Spearman
2475553	0.240428501978351	chr9:15512000-15512499	chr9:15487500-15487999	0.29468	Foreground	Spearman
2475554	0.24627826538197	chr9:15512000-15512499	chr9:15488000-15488499	0.26925	Foreground	Spearman
2475555	0.252361306510638	chr9:15512000-15512499	chr9:15488500-15488999	0.24329	Foreground	Spearman
2475556	0.264812431470042	chr9:15512000-15512499	chr9:15489000-15489499	0.19198	Foreground	Spearman
2475557	0.238780136942447	chr9:15512000-15512499	chr9:15490000-15490499	0.30226	Foreground	Spearman
2475558	0.251593984302809	chr9:15512000-15512499	chr9:15490500-15490999	0.24637	Foreground	Spearman
2475559	0.272882837805146	chr9:15512000-15512499	chr9:15491000-15491499	0.16246	Foreground	Spearman
2475560	0.279487236290646	chr9:15512000-15512499	chr9:15491500-15491999	0.1399	Foreground	Spearman
2475561	0.252368852610746	chr9:15512000-15512499	chr9:15492000-15492499	0.24326	Foreground	Spearman
2475562	0.288864958282069	chr9:15512000-15512499	chr9:15492500-15492999	0.11337	Foreground	Spearman
2475563	0.262731429636853	chr9:15512000-15512499	chr9:15493000-15493499	0.20038	Foreground	Spearman
2475564	0.255734201015367	chr9:15512000-15512499	chr9:15493500-15493999	0.22882	Foreground	Spearman
2475565	0.193896284930071	chr9:15512000-15512499	chr9:15494000-15494499	0.50011	Foreground	Spearman
2475566	0.17679405930993	chr9:15512000-15512499	chr9:15495500-15495999	0.56732	Foreground	Spearman
2475567	0.272571692022297	chr9:15508500-15508999	chr9:15495500-15495999	0.16365	Foreground	Spearman
2475568	0.327176424620294	chr9:15508500-15508999	chr9:15496000-15496499	0.04372	Foreground	Spearman
2475569	0.238039916635243	chr9:15509000-15509499	chr9:15495500-15495999	0.30573	Foreground	Spearman
2475570	0.301251835927604	chr9:15509000-15509499	chr9:15496000-15496499	0.08304	Foreground	Spearman
2475571	0.292077671856716	chr9:15509500-15509999	chr9:15495500-15495999	0.10488	Foreground	Spearman
2475572	0.331826944698252	chr9:15509500-15509999	chr9:15496000-15496499	0.03925	Foreground	Spearman
2475573	0.17979379798589	chr9:15510000-15510499	chr9:15495500-15495999	0.55584	Foreground	Spearman
2475574	0.238949468709417	chr9:15510000-15510499	chr9:15496000-15496499	0.30152	Foreground	Spearman
2475575	0.108189536495945	chr9:15510500-15510999	chr9:15495500-15495999	0.78021	Foreground	Spearman
2475576	0.150164057084824	chr9:15510500-15510999	chr9:15496000-15496499	0.6605	Foreground	Spearman
2475577	0.23297786069059	chr9:15511000-15511499	chr9:15495500-15495999	0.3284	Foreground	Spearman
2475578	0.295805921791648	chr9:15511000-15511499	chr9:15496000-15496499	0.09566	Foreground	Spearman
2475579	0.230018909536322	chr9:15511500-15511999	chr9:15495500-15495999	0.34259	Foreground	Spearman
2475580	0.267370553871182	chr9:15511500-15511999	chr9:15496000-15496499	0.18239	Foreground	Spearman
2475581	0.17679405930993	chr9:15512000-15512499	chr9:15495500-15495999	0.56732	Foreground	Spearman
2475582	0.243852079453047	chr9:15512000-15512499	chr9:15496000-15496499	0.27996	Foreground	Spearman
2475583	0.327176424620294	chr9:15508500-15508999	chr9:15496000-15496499	0.04372	Foreground	Spearman
2475584	0.301251835927604	chr9:15509000-15509499	chr9:15496000-15496499	0.08304	Foreground	Spearman
2475585	0.331826944698252	chr9:15509500-15509999	chr9:15496000-15496499	0.03925	Foreground	Spearman
2475586	0.238949468709417	chr9:15510000-15510499	chr9:15496000-15496499	0.30152	Foreground	Spearman
2475587	0.150164057084824	chr9:15510500-15510999	chr9:15496000-15496499	0.6605	Foreground	Spearman
2475588	0.295805921791648	chr9:15511000-15511499	chr9:15496000-15496499	0.09566	Foreground	Spearman
2475589	0.267370553871182	chr9:15511500-15511999	chr9:15496000-15496499	0.18239	Foreground	Spearman
2475590	0.243852079453047	chr9:15512000-15512499	chr9:15496000-15496499	0.27996	Foreground	Spearman
2475591	0.327176424620294	chr9:15508500-15508999	chr9:15496000-15496499	0.04372	Foreground	Spearman
2475592	0.244767028200421	chr9:15508500-15508999	chr9:15497000-15497499	0.27576	Foreground	Spearman
2475593	0.280717185131961	chr9:15508500-15508999	chr9:15498000-15498499	0.13652	Foreground	Spearman
2475594	0.293537939799433	chr9:15508500-15508999	chr9:15498500-15498999	0.10095	Foreground	Spearman
2475595	0.284350871966185	chr9:15508500-15508999	chr9:15499000-15499499	0.12554	Foreground	Spearman
2475596	0.301251835927604	chr9:15509000-15509499	chr9:15496000-15496499	0.08304	Foreground	Spearman
2475597	0.280736749305471	chr9:15509000-15509499	chr9:15497000-15497499	0.13647	Foreground	Spearman
2475598	0.278965119345304	chr9:15509000-15509499	chr9:15498000-15498499	0.14151	Foreground	Spearman
2475599	0.299796128979275	chr9:15509000-15509499	chr9:15498500-15498999	0.0863699999999999	Foreground	Spearman
2475600	0.283030157377329	chr9:15509000-15509499	chr9:15499000-15499499	0.12921	Foreground	Spearman
2475601	0.331826944698252	chr9:15509500-15509999	chr9:15496000-15496499	0.03925	Foreground	Spearman
2475602	0.316876532568935	chr9:15509500-15509999	chr9:15497000-15497499	0.05565	Foreground	Spearman
2475603	0.276317101891326	chr9:15509500-15509999	chr9:15498000-15498499	0.15014	Foreground	Spearman
2475604	0.280261015686298	chr9:15509500-15509999	chr9:15498500-15498999	0.13782	Foreground	Spearman
2475605	0.309572297077306	chr9:15509500-15509999	chr9:15499000-15499499	0.06706	Foreground	Spearman
2475606	0.238949468709417	chr9:15510000-15510499	chr9:15496000-15496499	0.30152	Foreground	Spearman
2475607	0.183179479981366	chr9:15510000-15510499	chr9:15497000-15497499	0.54273	Foreground	Spearman
2475608	0.227130854295857	chr9:15510000-15510499	chr9:15498000-15498499	0.35553	Foreground	Spearman
2475609	0.189323339739746	chr9:15510000-15510499	chr9:15498500-15498999	0.51822	Foreground	Spearman
2475610	0.193574444471573	chr9:15510000-15510499	chr9:15499000-15499499	0.50129	Foreground	Spearman
2475611	0.150164057084824	chr9:15510500-15510999	chr9:15496000-15496499	0.6605	Foreground	Spearman
2475612	0.110756482323372	chr9:15510500-15510999	chr9:15497000-15497499	0.77382	Foreground	Spearman
2475613	0.134566217038224	chr9:15510500-15510999	chr9:15498000-15498499	0.70906	Foreground	Spearman
2475614	0.112091843107517	chr9:15510500-15510999	chr9:15498500-15498999	0.77067	Foreground	Spearman
2475615	0.138177610919945	chr9:15510500-15510999	chr9:15499000-15499499	0.6983	Foreground	Spearman
2475616	0.295805921791648	chr9:15511000-15511499	chr9:15496000-15496499	0.09566	Foreground	Spearman
2475617	0.236254703105852	chr9:15511000-15511499	chr9:15497000-15497499	0.31339	Foreground	Spearman
2475618	0.272059019878422	chr9:15511000-15511499	chr9:15498000-15498499	0.16538	Foreground	Spearman
2475619	0.237477705710356	chr9:15511000-15511499	chr9:15498500-15498999	0.30814	Foreground	Spearman
2475620	0.262909384103345	chr9:15511000-15511499	chr9:15499000-15499499	0.1996	Foreground	Spearman
2475621	0.267370553871182	chr9:15511500-15511999	chr9:15496000-15496499	0.18239	Foreground	Spearman
2475622	0.232444293404381	chr9:15511500-15511999	chr9:15497000-15497499	0.33094	Foreground	Spearman
2475623	0.256513934501536	chr9:15511500-15511999	chr9:15498000-15498499	0.22568	Foreground	Spearman
2475624	0.216185287387786	chr9:15511500-15511999	chr9:15498500-15498999	0.40461	Foreground	Spearman
2475625	0.230518829589795	chr9:15511500-15511999	chr9:15499000-15499499	0.34016	Foreground	Spearman
2475626	0.243852079453047	chr9:15512000-15512499	chr9:15496000-15496499	0.27996	Foreground	Spearman
2475627	0.216004027800316	chr9:15512000-15512499	chr9:15497000-15497499	0.40554	Foreground	Spearman
2475628	0.225041376340685	chr9:15512000-15512499	chr9:15498000-15498499	0.3646	Foreground	Spearman
2475629	0.226748645424207	chr9:15512000-15512499	chr9:15498500-15498999	0.35719	Foreground	Spearman
2475630	0.245036588530661	chr9:15512000-15512499	chr9:15499000-15499499	0.27457	Foreground	Spearman
2475631	0.284350871966185	chr9:15508500-15508999	chr9:15499000-15499499	0.12554	Foreground	Spearman
2475632	0.346608415899559	chr9:15508500-15508999	chr9:15499500-15499999	0.02852	Foreground	Spearman
2475633	0.298779932926954	chr9:15508500-15508999	chr9:15500000-15500499	0.08888	Foreground	Spearman
2475634	0.365775430066721	chr9:15508500-15508999	chr9:15501000-15501499	0.01971	Foreground	Spearman
2475635	0.283030157377329	chr9:15509000-15509499	chr9:15499000-15499499	0.12921	Foreground	Spearman
2475636	0.301992190639791	chr9:15509000-15509499	chr9:15499500-15499999	0.08168	Foreground	Spearman
2475637	0.332311833549749	chr9:15509000-15509499	chr9:15500000-15500499	0.0388500000000001	Foreground	Spearman
2475638	0.371546331951819	chr9:15509000-15509499	chr9:15501000-15501499	0.01796	Foreground	Spearman
2475639	0.309572297077306	chr9:15509500-15509999	chr9:15499000-15499499	0.06706	Foreground	Spearman
2475640	0.337702465897463	chr9:15509500-15509999	chr9:15499500-15499999	0.03424	Foreground	Spearman
2475641	0.371299091459536	chr9:15509500-15509999	chr9:15500000-15500499	0.01808	Foreground	Spearman
2475642	0.369730925724249	chr9:15509500-15509999	chr9:15501000-15501499	0.01845	Foreground	Spearman
2475643	0.193574444471573	chr9:15510000-15510499	chr9:15499000-15499499	0.50129	Foreground	Spearman
2475644	0.347546894674044	chr9:15510000-15510499	chr9:15499500-15499999	0.02791	Foreground	Spearman
2475645	0.256853861570445	chr9:15510000-15510499	chr9:15500000-15500499	0.22428	Foreground	Spearman
2475646	0.358612806470268	chr9:15510000-15510499	chr9:15501000-15501499	0.02249	Foreground	Spearman
2475647	0.138177610919945	chr9:15510500-15510999	chr9:15499000-15499499	0.6983	Foreground	Spearman
2475648	0.185663764648061	chr9:15510500-15510999	chr9:15499500-15499999	0.53298	Foreground	Spearman
2475649	0.151132345440564	chr9:15510500-15510999	chr9:15500000-15500499	0.65732	Foreground	Spearman
2475650	0.20888514697221	chr9:15510500-15510999	chr9:15501000-15501499	0.43714	Foreground	Spearman
2475651	0.262909384103345	chr9:15511000-15511499	chr9:15499000-15499499	0.1996	Foreground	Spearman
2475652	0.413591545624304	chr9:15511000-15511499	chr9:15499500-15499999	0.00936999999999999	Foreground	Spearman
2475653	0.298319431279728	chr9:15511000-15511499	chr9:15500000-15500499	0.09	Foreground	Spearman
2475654	0.40773040887401	chr9:15511000-15511499	chr9:15501000-15501499	0.01023	Foreground	Spearman
2475655	0.230518829589795	chr9:15511500-15511999	chr9:15499000-15499499	0.34016	Foreground	Spearman
2475656	0.369110220101737	chr9:15511500-15511999	chr9:15499500-15499999	0.01868	Foreground	Spearman
2475657	0.273473948265386	chr9:15511500-15511999	chr9:15500000-15500499	0.16037	Foreground	Spearman
2475658	0.384185737279063	chr9:15511500-15511999	chr9:15501000-15501499	0.0145	Foreground	Spearman
2475659	0.245036588530661	chr9:15512000-15512499	chr9:15499000-15499499	0.27457	Foreground	Spearman
2475660	0.233733319034194	chr9:15512000-15512499	chr9:15499500-15499999	0.32481	Foreground	Spearman
2475661	0.245253064625731	chr9:15512000-15512499	chr9:15500000-15500499	0.27367	Foreground	Spearman
2475662	0.275949136654267	chr9:15512000-15512499	chr9:15501000-15501499	0.15152	Foreground	Spearman
2475663	0.178107154964479	chr9:15551500-15551999	chr9:15271500-15271999	0.56237	Foreground	Spearman
2475664	0.281490125147656	chr9:15551500-15551999	chr9:15272000-15272499	0.13412	Foreground	Spearman
2475665	0.240397343741909	chr9:15551500-15551999	chr9:15272500-15272999	0.29481	Foreground	Spearman
2475666	0.214546942229773	chr9:15552000-15552499	chr9:15271500-15271999	0.41196	Foreground	Spearman
2475667	0.217746230003698	chr9:15552000-15552499	chr9:15272000-15272499	0.39725	Foreground	Spearman
2475668	0.190378488345593	chr9:15552000-15552499	chr9:15272500-15272999	0.51399	Foreground	Spearman
2475669	0.454666146486824	chr9:15552500-15552999	chr9:15271500-15271999	0.00531000000000004	Foreground	Spearman
2475670	0.23071193184105	chr9:15552500-15552999	chr9:15272000-15272499	0.33914	Foreground	Spearman
2475671	0.234414003359003	chr9:15552500-15552999	chr9:15272500-15272999	0.3217	Foreground	Spearman
2475672	0.391425314671859	chr9:15553000-15553499	chr9:15271500-15271999	0.01322	Foreground	Spearman
2475673	0.196953456670685	chr9:15553000-15553499	chr9:15272000-15272499	0.4879	Foreground	Spearman
2475674	0.207315723545145	chr9:15553000-15553499	chr9:15272500-15272999	0.44412	Foreground	Spearman
2475675	0.275154953070722	chr9:15553500-15553999	chr9:15271500-15271999	0.15454	Foreground	Spearman
2475676	0.21564087183611	chr9:15553500-15553999	chr9:15272000-15272499	0.40695	Foreground	Spearman
2475677	0.238494358702217	chr9:15553500-15553999	chr9:15272500-15272999	0.30364	Foreground	Spearman
2475678	0.189169878250848	chr9:15554000-15554499	chr9:15271500-15271999	0.51883	Foreground	Spearman
2475679	0.225799915946023	chr9:15554000-15554499	chr9:15272000-15272499	0.36145	Foreground	Spearman
2475680	0.235232647648676	chr9:15554000-15554499	chr9:15272500-15272999	0.31801	Foreground	Spearman
2475681	0.0722952520989151	chr9:15554500-15554999	chr9:15271500-15271999	0.85597	Foreground	Spearman
2475682	0.235641746374336	chr9:15554500-15554999	chr9:15272000-15272499	0.31613	Foreground	Spearman
2475683	0.210088163397037	chr9:15554500-15554999	chr9:15272500-15272999	0.43202	Foreground	Spearman
2475684	0.250839692785296	chr9:15551500-15551999	chr9:15281500-15281999	0.24929	Foreground	Spearman
2475685	0.21946057056763	chr9:15552000-15552499	chr9:15281500-15281999	0.38991	Foreground	Spearman
2475686	0.218659605588218	chr9:15552500-15552999	chr9:15281500-15281999	0.39338	Foreground	Spearman
2475687	0.18758226675204	chr9:15553000-15553499	chr9:15281500-15281999	0.52561	Foreground	Spearman
2475688	0.236871911214253	chr9:15553500-15553999	chr9:15281500-15281999	0.31073	Foreground	Spearman
2475689	0.223759813270191	chr9:15554000-15554499	chr9:15281500-15281999	0.37056	Foreground	Spearman
2475690	0.192255878413623	chr9:15554500-15554999	chr9:15281500-15281999	0.50667	Foreground	Spearman
2475691	0.217926153621062	chr9:15551500-15551999	chr9:15291500-15291999	0.3966	Foreground	Spearman
2475692	0.201577425571715	chr9:15552000-15552499	chr9:15291500-15291999	0.46874	Foreground	Spearman
2475693	0.206693648953122	chr9:15552500-15552999	chr9:15291500-15291999	0.44688	Foreground	Spearman
2475694	0.183007918885147	chr9:15553000-15553499	chr9:15291500-15291999	0.54334	Foreground	Spearman
2475695	0.229974149443537	chr9:15553500-15553999	chr9:15291500-15291999	0.34275	Foreground	Spearman
2475696	0.183466116189693	chr9:15554000-15554499	chr9:15291500-15291999	0.54168	Foreground	Spearman
2475697	0.13601688420737	chr9:15554500-15554999	chr9:15291500-15291999	0.70461	Foreground	Spearman
2475698	-0.102124331164108	chr9:15551500-15551999	chr9:15307000-15307499	0.01467	Foreground	Spearman
2475699	0.206238545362361	chr9:15551500-15551999	chr9:15307500-15307999	0.44897	Foreground	Spearman
2475700	0.347953606650166	chr9:15551500-15551999	chr9:15308000-15308499	0.0276999999999999	Foreground	Spearman
2475701	0.325783394875295	chr9:15551500-15551999	chr9:15308500-15308999	0.04503	Foreground	Spearman
2475702	0.236399947814451	chr9:15551500-15551999	chr9:15309500-15309999	0.31274	Foreground	Spearman
2475703	-0.051748953789771	chr9:15552000-15552499	chr9:15307000-15307499	0.0284799999999999	Foreground	Spearman
2475704	0.254424592466653	chr9:15552000-15552499	chr9:15307500-15307999	0.2343	Foreground	Spearman
2475705	0.293658727644286	chr9:15552000-15552499	chr9:15308000-15308499	0.10071	Foreground	Spearman
2475706	0.311044045986009	chr9:15552000-15552499	chr9:15308500-15308999	0.06453	Foreground	Spearman
2475707	0.167478658629069	chr9:15552000-15552499	chr9:15309500-15309999	0.60209	Foreground	Spearman
2475708	0.236901748089957	chr9:15552500-15552999	chr9:15307000-15307499	0.31061	Foreground	Spearman
2475709	0.287099884372747	chr9:15552500-15552999	chr9:15307500-15307999	0.11807	Foreground	Spearman
2475710	0.259204891724105	chr9:15552500-15552999	chr9:15308000-15308499	0.2144	Foreground	Spearman
2475711	0.310557694589518	chr9:15552500-15552999	chr9:15308500-15308999	0.0654	Foreground	Spearman
2475712	0.153220164133739	chr9:15552500-15552999	chr9:15309500-15309999	0.65072	Foreground	Spearman
2475713	0.0992372848975228	chr9:15553000-15553499	chr9:15307000-15307499	0.80194	Foreground	Spearman
2475714	0.287600519228088	chr9:15553000-15553499	chr9:15307500-15307999	0.11646	Foreground	Spearman
2475715	0.265471079088603	chr9:15553000-15553499	chr9:15308000-15308499	0.18947	Foreground	Spearman
2475716	0.274681776768242	chr9:15553000-15553499	chr9:15308500-15308999	0.15604	Foreground	Spearman
2475717	0.154952319820797	chr9:15553000-15553499	chr9:15309500-15309999	0.64499	Foreground	Spearman
2475718	0.00978138555971624	chr9:15553500-15553999	chr9:15307000-15307499	0.93501	Foreground	Spearman
2475719	0.289236827514275	chr9:15553500-15553999	chr9:15307500-15307999	0.11246	Foreground	Spearman
2475720	0.305812277382348	chr9:15553500-15553999	chr9:15308000-15308499	0.0741000000000001	Foreground	Spearman
2475721	0.275412262739637	chr9:15553500-15553999	chr9:15308500-15308999	0.15365	Foreground	Spearman
2475722	0.196305810395508	chr9:15553500-15553999	chr9:15309500-15309999	0.49045	Foreground	Spearman
2475723	-0.0925125043775652	chr9:15554000-15554499	chr9:15307000-15307499	0.0168199999999999	Foreground	Spearman
2475724	0.198809200115521	chr9:15554000-15554499	chr9:15307500-15307999	0.48021	Foreground	Spearman
2475725	0.258879397444768	chr9:15554000-15554499	chr9:15308000-15308499	0.21574	Foreground	Spearman
2475726	0.271152309299082	chr9:15554000-15554499	chr9:15308500-15308999	0.1682	Foreground	Spearman
2475727	0.194362049241683	chr9:15554000-15554499	chr9:15309500-15309999	0.49811	Foreground	Spearman
2475728	-0.180339766396951	chr9:15554500-15554999	chr9:15307000-15307499	0.00575000000000003	Foreground	Spearman
2475729	0.131437746138626	chr9:15554500-15554999	chr9:15307500-15307999	0.71817	Foreground	Spearman
2475730	0.250480624710485	chr9:15554500-15554999	chr9:15308000-15308499	0.25069	Foreground	Spearman
2475731	0.266315052998758	chr9:15554500-15554999	chr9:15308500-15308999	0.18649	Foreground	Spearman
2475732	0.168884597247046	chr9:15554500-15554999	chr9:15309500-15309999	0.5967	Foreground	Spearman
2475733	0.121293968862031	chr9:15551500-15551999	chr9:15372500-15372999	0.74721	Foreground	Spearman
2475734	0.17548800634414	chr9:15551500-15551999	chr9:15374500-15374999	0.57227	Foreground	Spearman
2475735	0.209066944639938	chr9:15551500-15551999	chr9:15375000-15375499	0.43644	Foreground	Spearman
2475736	0.222437181821826	chr9:15551500-15551999	chr9:15377500-15377999	0.37632	Foreground	Spearman
2475737	0.140623887986756	chr9:15552000-15552499	chr9:15372500-15372999	0.69104	Foreground	Spearman
2475738	0.0389941959568832	chr9:15552000-15552499	chr9:15374500-15374999	0.9051	Foreground	Spearman
2475739	0.157887011071023	chr9:15552000-15552499	chr9:15375000-15375499	0.63495	Foreground	Spearman
2475740	0.0958823814742857	chr9:15552000-15552499	chr9:15377500-15377999	0.80893	Foreground	Spearman
2475741	0.316221903136646	chr9:15552500-15552999	chr9:15372500-15372999	0.05659	Foreground	Spearman
2475742	-0.169894046670501	chr9:15552500-15552999	chr9:15374500-15374999	0.00651999999999997	Foreground	Spearman
2475743	0.213933045433629	chr9:15552500-15552999	chr9:15375000-15375499	0.41474	Foreground	Spearman
2475744	0.212005153373418	chr9:15552500-15552999	chr9:15377500-15377999	0.42337	Foreground	Spearman
2475745	0.239382794883774	chr9:15553000-15553499	chr9:15372500-15372999	0.29942	Foreground	Spearman
2475746	-0.0721597556270455	chr9:15553000-15553499	chr9:15374500-15374999	0.02174	Foreground	Spearman
2475747	0.18683510472286	chr9:15553000-15553499	chr9:15375000-15375499	0.52828	Foreground	Spearman
2475748	0.146754009878215	chr9:15553000-15553499	chr9:15377500-15377999	0.67185	Foreground	Spearman
2475749	0.174425558351512	chr9:15553500-15553999	chr9:15372500-15372999	0.57634	Foreground	Spearman
2475750	0.00645661625456147	chr9:15553500-15553999	chr9:15374500-15374999	0.93799	Foreground	Spearman
2475751	0.192918371308122	chr9:15553500-15553999	chr9:15375000-15375499	0.50387	Foreground	Spearman
2475752	0.133830788767547	chr9:15553500-15553999	chr9:15377500-15377999	0.71138	Foreground	Spearman
2475753	0.0900421816393193	chr9:15554000-15554499	chr9:15372500-15372999	0.82089	Foreground	Spearman
2475754	0.17517479336612	chr9:15554000-15554499	chr9:15374500-15374999	0.5735	Foreground	Spearman
2475755	0.182029488801049	chr9:15554000-15554499	chr9:15375000-15375499	0.54732	Foreground	Spearman
2475756	0.171694756631174	chr9:15554000-15554499	chr9:15377500-15377999	0.58652	Foreground	Spearman
2475757	0.0645169972885971	chr9:15554500-15554999	chr9:15372500-15372999	0.86895	Foreground	Spearman
2475758	0.245993445870139	chr9:15554500-15554999	chr9:15374500-15374999	0.27055	Foreground	Spearman
2475759	0.169307746723316	chr9:15554500-15554999	chr9:15375000-15375499	0.59505	Foreground	Spearman
2475760	0.164479056155839	chr9:15554500-15554999	chr9:15377500-15377999	0.61239	Foreground	Spearman
2475761	0.220149071055678	chr9:15551500-15551999	chr9:15495500-15495999	0.38652	Foreground	Spearman
2475762	0.330422134623488	chr9:15551500-15551999	chr9:15496000-15496499	0.04047	Foreground	Spearman
2475763	0.189987787403039	chr9:15552000-15552499	chr9:15495500-15495999	0.51561	Foreground	Spearman
2475764	0.24520052740706	chr9:15552000-15552499	chr9:15496000-15496499	0.27384	Foreground	Spearman
2475765	0.18256678478505	chr9:15552500-15552999	chr9:15495500-15495999	0.54524	Foreground	Spearman
2475766	0.241529787587085	chr9:15552500-15552999	chr9:15496000-15496499	0.28985	Foreground	Spearman
2475767	0.179228605782706	chr9:15553000-15553499	chr9:15495500-15495999	0.5578	Foreground	Spearman
2475768	0.214298776571013	chr9:15553000-15553499	chr9:15496000-15496499	0.41315	Foreground	Spearman
2475769	0.21861993187595	chr9:15553500-15553999	chr9:15495500-15495999	0.39353	Foreground	Spearman
2475770	0.269259767542502	chr9:15553500-15553999	chr9:15496000-15496499	0.17509	Foreground	Spearman
2475771	0.185660721893339	chr9:15554000-15554499	chr9:15495500-15495999	0.53301	Foreground	Spearman
2475772	0.256099173071296	chr9:15554000-15554499	chr9:15496000-15496499	0.22746	Foreground	Spearman
2475773	0.15816022611989	chr9:15554500-15554999	chr9:15495500-15495999	0.63411	Foreground	Spearman
2475774	0.192789332144994	chr9:15554500-15554999	chr9:15496000-15496499	0.50438	Foreground	Spearman
2475775	0.330422134623488	chr9:15551500-15551999	chr9:15496000-15496499	0.04047	Foreground	Spearman
2475776	0.24520052740706	chr9:15552000-15552499	chr9:15496000-15496499	0.27384	Foreground	Spearman
2475777	0.241529787587085	chr9:15552500-15552999	chr9:15496000-15496499	0.28985	Foreground	Spearman
2475778	0.214298776571013	chr9:15553000-15553499	chr9:15496000-15496499	0.41315	Foreground	Spearman
2475779	0.269259767542502	chr9:15553500-15553999	chr9:15496000-15496499	0.17509	Foreground	Spearman
2475780	0.256099173071296	chr9:15554000-15554499	chr9:15496000-15496499	0.22746	Foreground	Spearman
2475781	0.192789332144994	chr9:15554500-15554999	chr9:15496000-15496499	0.50438	Foreground	Spearman
2475782	0.330422134623488	chr9:15551500-15551999	chr9:15496000-15496499	0.04047	Foreground	Spearman
2475783	0.270803837842565	chr9:15551500-15551999	chr9:15497000-15497499	0.16942	Foreground	Spearman
2475784	0.266237209088342	chr9:15551500-15551999	chr9:15498000-15498499	0.18674	Foreground	Spearman
2475785	0.267305668402088	chr9:15551500-15551999	chr9:15498500-15498999	0.1826	Foreground	Spearman
2475786	0.256238154994784	chr9:15551500-15551999	chr9:15499000-15499499	0.22687	Foreground	Spearman
2475787	0.24520052740706	chr9:15552000-15552499	chr9:15496000-15496499	0.27384	Foreground	Spearman
2475788	0.204951166695618	chr9:15552000-15552499	chr9:15497000-15497499	0.45445	Foreground	Spearman
2475789	0.216962713223956	chr9:15552000-15552499	chr9:15498000-15498499	0.40072	Foreground	Spearman
2475790	0.22404945760331	chr9:15552000-15552499	chr9:15498500-15498999	0.36925	Foreground	Spearman
2475791	0.241860256311681	chr9:15552000-15552499	chr9:15499000-15499499	0.28857	Foreground	Spearman
2475792	0.241529787587085	chr9:15552500-15552999	chr9:15496000-15496499	0.28985	Foreground	Spearman
2475793	0.215480229689133	chr9:15552500-15552999	chr9:15497000-15497499	0.40752	Foreground	Spearman
2475794	0.226376452063785	chr9:15552500-15552999	chr9:15498000-15498499	0.35873	Foreground	Spearman
2475795	0.199598712804209	chr9:15552500-15552999	chr9:15498500-15498999	0.47692	Foreground	Spearman
2475796	0.210231456574664	chr9:15552500-15552999	chr9:15499000-15499499	0.43135	Foreground	Spearman
2475797	0.214298776571013	chr9:15553000-15553499	chr9:15496000-15496499	0.41315	Foreground	Spearman
2475798	0.183824661927678	chr9:15553000-15553499	chr9:15497000-15497499	0.5404	Foreground	Spearman
2475799	0.231239783030833	chr9:15553000-15553499	chr9:15498000-15498499	0.33667	Foreground	Spearman
2475800	0.171181646673821	chr9:15553000-15553499	chr9:15498500-15498999	0.58836	Foreground	Spearman
2475801	0.188815899150309	chr9:15553000-15553499	chr9:15499000-15499499	0.5205	Foreground	Spearman
2475802	0.269259767542502	chr9:15553500-15553999	chr9:15496000-15496499	0.17509	Foreground	Spearman
2475803	0.233262596651366	chr9:15553500-15553999	chr9:15497000-15497499	0.32698	Foreground	Spearman
2475804	0.242664587629458	chr9:15553500-15553999	chr9:15498000-15498499	0.28514	Foreground	Spearman
2475805	0.239248023324454	chr9:15553500-15553999	chr9:15498500-15498999	0.30008	Foreground	Spearman
2475806	0.236330572062221	chr9:15553500-15553999	chr9:15499000-15499499	0.31298	Foreground	Spearman
2475807	0.256099173071296	chr9:15554000-15554499	chr9:15496000-15496499	0.22746	Foreground	Spearman
2475808	0.204340973137853	chr9:15554000-15554499	chr9:15497000-15497499	0.45711	Foreground	Spearman
2475809	0.228279430315231	chr9:15554000-15554499	chr9:15498000-15498499	0.35023	Foreground	Spearman
2475810	0.192988664651488	chr9:15554000-15554499	chr9:15498500-15498999	0.50351	Foreground	Spearman
2475811	0.208803340505068	chr9:15554000-15554499	chr9:15499000-15499499	0.43762	Foreground	Spearman
2475812	0.192789332144994	chr9:15554500-15554999	chr9:15496000-15496499	0.50438	Foreground	Spearman
2475813	0.221910702788635	chr9:15554500-15554999	chr9:15497000-15497499	0.37895	Foreground	Spearman
2475814	0.190981933459225	chr9:15554500-15554999	chr9:15498000-15498499	0.51164	Foreground	Spearman
2475815	0.185018830251484	chr9:15554500-15554999	chr9:15498500-15498999	0.53574	Foreground	Spearman
2475816	0.213998815025517	chr9:15554500-15554999	chr9:15499000-15499499	0.41444	Foreground	Spearman
2475817	0.256238154994784	chr9:15551500-15551999	chr9:15499000-15499499	0.22687	Foreground	Spearman
2475818	0.338969961338423	chr9:15551500-15551999	chr9:15499500-15499999	0.03309	Foreground	Spearman
2475819	0.354005408808819	chr9:15551500-15551999	chr9:15500000-15500499	0.02444	Foreground	Spearman
2475820	0.30989625120954	chr9:15551500-15551999	chr9:15501000-15501499	0.06655	Foreground	Spearman
2475821	0.241860256311681	chr9:15552000-15552499	chr9:15499000-15499499	0.28857	Foreground	Spearman
2475822	0.310159563537724	chr9:15552000-15552499	chr9:15499500-15499999	0.06594	Foreground	Spearman
2475823	0.260822049154204	chr9:15552000-15552499	chr9:15500000-15500499	0.20783	Foreground	Spearman
2475824	0.332358473244554	chr9:15552000-15552499	chr9:15501000-15501499	0.0387999999999999	Foreground	Spearman
2475825	0.210231456574664	chr9:15552500-15552999	chr9:15499000-15499499	0.43135	Foreground	Spearman
2475826	0.348042694435501	chr9:15552500-15552999	chr9:15499500-15499999	0.02764	Foreground	Spearman
2475827	0.258547235054434	chr9:15552500-15552999	chr9:15500000-15500499	0.21713	Foreground	Spearman
2475828	0.356897560599007	chr9:15552500-15552999	chr9:15501000-15501499	0.02329	Foreground	Spearman
2475829	0.188815899150309	chr9:15553000-15553499	chr9:15499000-15499499	0.5205	Foreground	Spearman
2475830	0.31557083515951	chr9:15553000-15553499	chr9:15499500-15499999	0.0575599999999999	Foreground	Spearman
2475831	0.238969674279521	chr9:15553000-15553499	chr9:15500000-15500499	0.30141	Foreground	Spearman
2475832	0.313171013346596	chr9:15553000-15553499	chr9:15501000-15501499	0.0611	Foreground	Spearman
2475833	0.236330572062221	chr9:15553500-15553999	chr9:15499000-15499499	0.31298	Foreground	Spearman
2475834	0.373684545636657	chr9:15553500-15553999	chr9:15499500-15499999	0.01717	Foreground	Spearman
2475835	0.288448385659499	chr9:15553500-15553999	chr9:15500000-15500499	0.11442	Foreground	Spearman
2475836	0.349413955389728	chr9:15553500-15553999	chr9:15501000-15501499	0.02705	Foreground	Spearman
2475837	0.208803340505068	chr9:15554000-15554499	chr9:15499000-15499499	0.43762	Foreground	Spearman
2475838	0.28083920785212	chr9:15554000-15554499	chr9:15499500-15499999	0.13617	Foreground	Spearman
2475839	0.202203657461167	chr9:15554000-15554499	chr9:15500000-15500499	0.46602	Foreground	Spearman
2475840	0.286104901699107	chr9:15554000-15554499	chr9:15501000-15501499	0.12074	Foreground	Spearman
2475841	0.213998815025517	chr9:15554500-15554999	chr9:15499000-15499499	0.41444	Foreground	Spearman
2475842	0.215445685867656	chr9:15554500-15554999	chr9:15499500-15499999	0.40773	Foreground	Spearman
2475843	0.198931386851552	chr9:15554500-15554999	chr9:15500000-15500499	0.4798	Foreground	Spearman
2475844	0.253607599724512	chr9:15554500-15554999	chr9:15501000-15501499	0.23803	Foreground	Spearman
2475845	0.268752915655746	chr9:20620500-20620999	chr9:20308500-20308999	0.17723	Foreground	Spearman
2475846	0.248279824411714	chr9:20620500-20620999	chr9:20312000-20312499	0.26054	Foreground	Spearman
2475847	0.418680994940761	chr9:20620500-20620999	chr9:20314000-20314499	0.00866999999999996	Foreground	Spearman
2475848	0.535842421599117	chr9:20620500-20620999	chr9:20314500-20314999	0.00139999999999996	Foreground	Spearman
2475849	0.649792154694888	chr9:20620500-20620999	chr9:20315000-20315499	4.99999999999945e-05	Foreground	Spearman
2475850	0.538237366645609	chr9:20620500-20620999	chr9:20315500-20315999	0.00129999999999997	Foreground	Spearman
2475851	0.459072818837905	chr9:20620500-20620999	chr9:20316000-20316499	0.00504000000000004	Foreground	Spearman
2475852	0.272129907872702	chr9:20621000-20621499	chr9:20308500-20308999	0.16514	Foreground	Spearman
2475853	0.241193149682662	chr9:20621000-20621499	chr9:20312000-20312499	0.29122	Foreground	Spearman
2475854	0.402281104078415	chr9:20621000-20621499	chr9:20314000-20314499	0.01097	Foreground	Spearman
2475855	0.50847600270143	chr9:20621000-20621499	chr9:20314500-20314999	0.00233000000000005	Foreground	Spearman
2475856	0.634152850259894	chr9:20621000-20621499	chr9:20315000-20315499	9.9999999999989e-05	Foreground	Spearman
2475857	0.492461488417645	chr9:20621000-20621499	chr9:20315500-20315999	0.003	Foreground	Spearman
2475858	0.422864034684822	chr9:20621000-20621499	chr9:20316000-20316499	0.00822999999999996	Foreground	Spearman
2475859	0.239810064381938	chr9:20621500-20621999	chr9:20308500-20308999	0.29761	Foreground	Spearman
2475860	0.228947966574581	chr9:20621500-20621999	chr9:20312000-20312499	0.34714	Foreground	Spearman
2475861	0.367413959362488	chr9:20621500-20621999	chr9:20314000-20314499	0.01923	Foreground	Spearman
2475862	0.493697751811195	chr9:20621500-20621999	chr9:20314500-20314999	0.00294000000000005	Foreground	Spearman
2475863	0.595098981483715	chr9:20621500-20621999	chr9:20315000-20315499	0.000460000000000016	Foreground	Spearman
2475864	0.446876317515706	chr9:20621500-20621999	chr9:20315500-20315999	0.00587000000000004	Foreground	Spearman
2475865	0.387340789381324	chr9:20621500-20621999	chr9:20316000-20316499	0.01392	Foreground	Spearman
2475866	0.24053679260939	chr9:20622000-20622499	chr9:20308500-20308999	0.29415	Foreground	Spearman
2475867	0.209312337571559	chr9:20622000-20622499	chr9:20312000-20312499	0.43547	Foreground	Spearman
2475868	0.401014266267751	chr9:20622000-20622499	chr9:20314000-20314499	0.01122	Foreground	Spearman
2475869	0.517509324247035	chr9:20622000-20622499	chr9:20314500-20314999	0.00194000000000005	Foreground	Spearman
2475870	0.653617812598842	chr9:20622000-20622499	chr9:20315000-20315499	4.99999999999945e-05	Foreground	Spearman
2475871	0.47937809563535	chr9:20622000-20622499	chr9:20315500-20315999	0.00368000000000002	Foreground	Spearman
2475872	0.407190608677634	chr9:20622000-20622499	chr9:20316000-20316499	0.01028	Foreground	Spearman
2475873	0.209268491680462	chr9:20622500-20622999	chr9:20308500-20308999	0.43565	Foreground	Spearman
2475874	0.18321553085044	chr9:20622500-20622999	chr9:20312000-20312499	0.54261	Foreground	Spearman
2475875	0.362297392836837	chr9:20622500-20622999	chr9:20314000-20314499	0.02085	Foreground	Spearman
2475876	0.463596611374135	chr9:20622500-20622999	chr9:20314500-20314999	0.00466999999999995	Foreground	Spearman
2475877	0.619167927610487	chr9:20622500-20622999	chr9:20315000-20315499	0.000279999999999947	Foreground	Spearman
2475878	0.437586562140768	chr9:20622500-20622999	chr9:20315500-20315999	0.00666	Foreground	Spearman
2475879	0.367198217806118	chr9:20622500-20622999	chr9:20316000-20316499	0.01929	Foreground	Spearman
2475880	0.214239943518077	chr9:20623000-20623499	chr9:20308500-20308999	0.41342	Foreground	Spearman
2475881	0.235910203504681	chr9:20623000-20623499	chr9:20312000-20312499	0.31478	Foreground	Spearman
2475882	0.34629379229868	chr9:20623000-20623499	chr9:20314000-20314499	0.02866	Foreground	Spearman
2475883	0.449909888842565	chr9:20623000-20623499	chr9:20314500-20314999	0.00558999999999998	Foreground	Spearman
2475884	0.52694902648125	chr9:20623000-20623499	chr9:20315000-20315499	0.00165999999999999	Foreground	Spearman
2475885	0.410376628816349	chr9:20623000-20623499	chr9:20315500-20315999	0.00980999999999999	Foreground	Spearman
2475886	0.388810912462312	chr9:20623000-20623499	chr9:20316000-20316499	0.0136500000000001	Foreground	Spearman
2475887	0.459072818837905	chr9:20620500-20620999	chr9:20316000-20316499	0.00504000000000004	Foreground	Spearman
2475888	0.308676624060805	chr9:20620500-20620999	chr9:20316500-20316999	0.06867	Foreground	Spearman
2475889	0.368464459485789	chr9:20620500-20620999	chr9:20317000-20317499	0.01898	Foreground	Spearman
2475890	0.38564063486835	chr9:20620500-20620999	chr9:20317500-20317999	0.01432	Foreground	Spearman
2475891	0.317693520967031	chr9:20620500-20620999	chr9:20318000-20318499	0.05467	Foreground	Spearman
2475892	0.363090593472876	chr9:20620500-20620999	chr9:20318500-20318999	0.02068	Foreground	Spearman
2475893	0.386420181835891	chr9:20620500-20620999	chr9:20319000-20319499	0.0141	Foreground	Spearman
2475894	0.558709964951883	chr9:20620500-20620999	chr9:20319500-20319999	0.000940000000000052	Foreground	Spearman
2475895	0.578818119583355	chr9:20620500-20620999	chr9:20320000-20320499	0.000709999999999988	Foreground	Spearman
2475896	0.326512587593196	chr9:20620500-20620999	chr9:20320500-20320999	0.0444600000000001	Foreground	Spearman
2475897	0.452838628261785	chr9:20620500-20620999	chr9:20321000-20321499	0.00541000000000003	Foreground	Spearman
2475898	0.703420133393925	chr9:20620500-20620999	chr9:20321500-20321999	2.000000000002e-05	Foreground	Spearman
2475899	0.422864034684822	chr9:20621000-20621499	chr9:20316000-20316499	0.00822999999999996	Foreground	Spearman
2475900	0.317539711168049	chr9:20621000-20621499	chr9:20316500-20316999	0.05482	Foreground	Spearman
2475901	0.350451072844476	chr9:20621000-20621499	chr9:20317000-20317499	0.02643	Foreground	Spearman
2475902	0.374536610931388	chr9:20621000-20621499	chr9:20317500-20317999	0.0168700000000001	Foreground	Spearman
2475903	0.323836851824157	chr9:20621000-20621499	chr9:20318000-20318499	0.04718	Foreground	Spearman
2475904	0.371956527773174	chr9:20621000-20621499	chr9:20318500-20318999	0.0178199999999999	Foreground	Spearman
2475905	0.398485566688398	chr9:20621000-20621499	chr9:20319000-20319499	0.01163	Foreground	Spearman
2475906	0.560203540850091	chr9:20621000-20621499	chr9:20319500-20319999	0.000909999999999966	Foreground	Spearman
2475907	0.594982223904043	chr9:20621000-20621499	chr9:20320000-20320499	0.000480000000000036	Foreground	Spearman
2475908	0.340118957814858	chr9:20621000-20621499	chr9:20320500-20320999	0.03234	Foreground	Spearman
2475909	0.441246019739201	chr9:20621000-20621499	chr9:20321000-20321499	0.00631999999999999	Foreground	Spearman
2475910	0.710516474069902	chr9:20621000-20621499	chr9:20321500-20321999	9.99999999995449e-06	Foreground	Spearman
2475911	0.387340789381324	chr9:20621500-20621999	chr9:20316000-20316499	0.01392	Foreground	Spearman
2475912	0.269366216538946	chr9:20621500-20621999	chr9:20316500-20316999	0.17467	Foreground	Spearman
2475913	0.320957940858738	chr9:20621500-20621999	chr9:20317000-20317499	0.05052	Foreground	Spearman
2475914	0.308340028023878	chr9:20621500-20621999	chr9:20317500-20317999	0.06929	Foreground	Spearman
2475915	0.279383891828785	chr9:20621500-20621999	chr9:20318000-20318499	0.14021	Foreground	Spearman
2475916	0.329472962635753	chr9:20621500-20621999	chr9:20318500-20318999	0.04135	Foreground	Spearman
2475917	0.322138920153044	chr9:20621500-20621999	chr9:20319000-20319499	0.0490699999999999	Foreground	Spearman
2475918	0.488391511218181	chr9:20621500-20621999	chr9:20319500-20319999	0.00319999999999998	Foreground	Spearman
2475919	0.520955586327527	chr9:20621500-20621999	chr9:20320000-20320499	0.00187000000000004	Foreground	Spearman
2475920	0.307992661387433	chr9:20621500-20621999	chr9:20320500-20320999	0.06995	Foreground	Spearman
2475921	0.421196151990741	chr9:20621500-20621999	chr9:20321000-20321499	0.00844999999999996	Foreground	Spearman
2475922	0.688718193821371	chr9:20621500-20621999	chr9:20321500-20321999	2.000000000002e-05	Foreground	Spearman
2475923	0.407190608677634	chr9:20622000-20622499	chr9:20316000-20316499	0.01028	Foreground	Spearman
2475924	0.290440988891754	chr9:20622000-20622499	chr9:20316500-20316999	0.10924	Foreground	Spearman
2475925	0.341254396127897	chr9:20622000-20622499	chr9:20317000-20317499	0.03147	Foreground	Spearman
2475926	0.32626215532405	chr9:20622000-20622499	chr9:20317500-20317999	0.04466	Foreground	Spearman
2475927	0.292989890390656	chr9:20622000-20622499	chr9:20318000-20318499	0.10257	Foreground	Spearman
2475928	0.345535715516452	chr9:20622000-20622499	chr9:20318500-20318999	0.02901	Foreground	Spearman
2475929	0.370346505258301	chr9:20622000-20622499	chr9:20319000-20319499	0.01829	Foreground	Spearman
2475930	0.568850279665915	chr9:20622000-20622499	chr9:20319500-20319999	0.000800000000000023	Foreground	Spearman
2475931	0.594239086825379	chr9:20622000-20622499	chr9:20320000-20320499	0.000499999999999945	Foreground	Spearman
2475932	0.323534828127337	chr9:20622000-20622499	chr9:20320500-20320999	0.04757	Foreground	Spearman
2475933	0.43728010103392	chr9:20622000-20622499	chr9:20321000-20321499	0.00668999999999997	Foreground	Spearman
2475934	0.756210059897019	chr9:20622000-20622499	chr9:20321500-20321999	0	Foreground	Spearman
2475935	0.367198217806118	chr9:20622500-20622999	chr9:20316000-20316499	0.01929	Foreground	Spearman
2475936	0.267645048733171	chr9:20622500-20622999	chr9:20316500-20316999	0.18119	Foreground	Spearman
2475937	0.31260635363337	chr9:20622500-20622999	chr9:20317000-20317499	0.06193	Foreground	Spearman
2475938	0.304715694597567	chr9:20622500-20622999	chr9:20317500-20317999	0.07617	Foreground	Spearman
2475939	0.26932837927516	chr9:20622500-20622999	chr9:20318000-20318499	0.17478	Foreground	Spearman
2475940	0.316174978483106	chr9:20622500-20622999	chr9:20318500-20318999	0.05664	Foreground	Spearman
2475941	0.341629597614971	chr9:20622500-20622999	chr9:20319000-20319499	0.03126	Foreground	Spearman
2475942	0.524288398821171	chr9:20622500-20622999	chr9:20319500-20319999	0.00178	Foreground	Spearman
2475943	0.561952465787209	chr9:20622500-20622999	chr9:20320000-20320499	0.000879999999999992	Foreground	Spearman
2475944	0.279284398599333	chr9:20622500-20622999	chr9:20320500-20320999	0.14045	Foreground	Spearman
2475945	0.392447739763993	chr9:20622500-20622999	chr9:20321000-20321499	0.01306	Foreground	Spearman
2475946	0.721007219529952	chr9:20622500-20622999	chr9:20321500-20321999	0	Foreground	Spearman
2475947	0.388810912462312	chr9:20623000-20623499	chr9:20316000-20316499	0.0136500000000001	Foreground	Spearman
2475948	0.307360662025629	chr9:20623000-20623499	chr9:20316500-20316999	0.0710499999999999	Foreground	Spearman
2475949	0.327315006017021	chr9:20623000-20623499	chr9:20317000-20317499	0.0436	Foreground	Spearman
2475950	0.327330806228258	chr9:20623000-20623499	chr9:20317500-20317999	0.04358	Foreground	Spearman
2475951	0.294144230336063	chr9:20623000-20623499	chr9:20318000-20318499	0.09953	Foreground	Spearman
2475952	0.328387360471397	chr9:20623000-20623499	chr9:20318500-20318999	0.0424099999999999	Foreground	Spearman
2475953	0.356056142540515	chr9:20623000-20623499	chr9:20319000-20319499	0.02355	Foreground	Spearman
2475954	0.499915841126459	chr9:20623000-20623499	chr9:20319500-20319999	0.00260000000000005	Foreground	Spearman
2475955	0.496191564740342	chr9:20623000-20623499	chr9:20320000-20320499	0.00283999999999995	Foreground	Spearman
2475956	0.32692768789215	chr9:20623000-20623499	chr9:20320500-20320999	0.04403	Foreground	Spearman
2475957	0.396161936404039	chr9:20623000-20623499	chr9:20321000-20321499	0.01215	Foreground	Spearman
2475958	0.582836275805494	chr9:20623000-20623499	chr9:20321500-20321999	0.000689999999999968	Foreground	Spearman
2475959	0.387030647900911	chr9:20620500-20620999	chr9:20323000-20323499	0.0139899999999999	Foreground	Spearman
2475960	0.317268767788379	chr9:20620500-20620999	chr9:20323500-20323999	0.0552	Foreground	Spearman
2475961	0.375302324918545	chr9:20620500-20620999	chr9:20324000-20324499	0.01667	Foreground	Spearman
2475962	0.436227263337553	chr9:20620500-20620999	chr9:20324500-20324999	0.00677000000000005	Foreground	Spearman
2475963	0.300349100623474	chr9:20620500-20620999	chr9:20325000-20325499	0.08497	Foreground	Spearman
2475964	0.367711926697033	chr9:20621000-20621499	chr9:20323000-20323499	0.01912	Foreground	Spearman
2475965	0.292289929708136	chr9:20621000-20621499	chr9:20323500-20323999	0.10424	Foreground	Spearman
2475966	0.342158886119842	chr9:20621000-20621499	chr9:20324000-20324499	0.03089	Foreground	Spearman
2475967	0.406455762471727	chr9:20621000-20621499	chr9:20324500-20324999	0.01046	Foreground	Spearman
2475968	0.282301843209133	chr9:20621000-20621499	chr9:20325000-20325499	0.13155	Foreground	Spearman
2475969	0.311201592696426	chr9:20621500-20621999	chr9:20323000-20323499	0.06425	Foreground	Spearman
2475970	0.25719551662445	chr9:20621500-20621999	chr9:20323500-20323999	0.22295	Foreground	Spearman
2475971	0.304935699210277	chr9:20621500-20621999	chr9:20324000-20324499	0.07578	Foreground	Spearman
2475972	0.381766653283122	chr9:20621500-20621999	chr9:20324500-20324999	0.01509	Foreground	Spearman
2475973	0.27424317734658	chr9:20621500-20621999	chr9:20325000-20325499	0.1576	Foreground	Spearman
2475974	0.328664905080655	chr9:20622000-20622499	chr9:20323000-20323499	0.0422	Foreground	Spearman
2475975	0.272772502333672	chr9:20622000-20622499	chr9:20323500-20323999	0.16292	Foreground	Spearman
2475976	0.318336076750968	chr9:20622000-20622499	chr9:20324000-20324499	0.05387	Foreground	Spearman
2475977	0.388717339262122	chr9:20622000-20622499	chr9:20324500-20324999	0.01366	Foreground	Spearman
2475978	0.28805475201353	chr9:20622000-20622499	chr9:20325000-20325499	0.11531	Foreground	Spearman
2475979	0.312920046406256	chr9:20622500-20622999	chr9:20323000-20323499	0.06149	Foreground	Spearman
2475980	0.254631164825087	chr9:20622500-20622999	chr9:20323500-20323999	0.2335	Foreground	Spearman
2475981	0.300356271401378	chr9:20622500-20622999	chr9:20324000-20324499	0.08495	Foreground	Spearman
2475982	0.361592656891563	chr9:20622500-20622999	chr9:20324500-20324999	0.02101	Foreground	Spearman
2475983	0.253921275576806	chr9:20622500-20622999	chr9:20325000-20325499	0.2364	Foreground	Spearman
2475984	0.328903227476935	chr9:20623000-20623499	chr9:20323000-20323499	0.04187	Foreground	Spearman
2475985	0.283690111339807	chr9:20623000-20623499	chr9:20323500-20323999	0.12721	Foreground	Spearman
2475986	0.328741785838386	chr9:20623000-20623499	chr9:20324000-20324499	0.0421	Foreground	Spearman
2475987	0.370136040965971	chr9:20623000-20623499	chr9:20324500-20324999	0.01832	Foreground	Spearman
2475988	0.295671793902787	chr9:20623000-20623499	chr9:20325000-20325499	0.09606	Foreground	Spearman
2475989	0.346387515780308	chr9:20620500-20620999	chr9:20333500-20333999	0.0286	Foreground	Spearman
2475990	0.328397859428034	chr9:20620500-20620999	chr9:20334000-20334499	0.04239	Foreground	Spearman
2475991	0.316516231437565	chr9:20620500-20620999	chr9:20334500-20334999	0.05625	Foreground	Spearman
2475992	0.339847524548811	chr9:20620500-20620999	chr9:20335000-20335499	0.03249	Foreground	Spearman
2475993	0.360472225287164	chr9:20620500-20620999	chr9:20335500-20335999	0.02155	Foreground	Spearman
2475994	0.388152309145349	chr9:20620500-20620999	chr9:20336000-20336499	0.01371	Foreground	Spearman
2475995	0.367137546326156	chr9:20620500-20620999	chr9:20336500-20336999	0.01933	Foreground	Spearman
2475996	0.399541913348896	chr9:20620500-20620999	chr9:20337000-20337499	0.0113799999999999	Foreground	Spearman
2475997	0.365586241934901	chr9:20620500-20620999	chr9:20337500-20337999	0.01979	Foreground	Spearman
2475998	0.396428322546309	chr9:20620500-20620999	chr9:20338000-20338499	0.0120400000000001	Foreground	Spearman
2475999	0.401258282727049	chr9:20620500-20620999	chr9:20338500-20338999	0.01118	Foreground	Spearman
2476000	0.367775016631404	chr9:20620500-20620999	chr9:20339000-20339499	0.01911	Foreground	Spearman
2476001	0.43250529478127	chr9:20620500-20620999	chr9:20339500-20339999	0.00712000000000002	Foreground	Spearman
2476002	0.32744753088183	chr9:20621000-20621499	chr9:20333500-20333999	0.04335	Foreground	Spearman
2476003	0.315113653030556	chr9:20621000-20621499	chr9:20334000-20334499	0.05821	Foreground	Spearman
2476004	0.311763534206871	chr9:20621000-20621499	chr9:20334500-20334999	0.0634400000000001	Foreground	Spearman
2476005	0.333267264464316	chr9:20621000-20621499	chr9:20335000-20335499	0.03792	Foreground	Spearman
2476006	0.393545792127199	chr9:20621000-20621499	chr9:20335500-20335999	0.01274	Foreground	Spearman
2476007	0.418553315037879	chr9:20621000-20621499	chr9:20336000-20336499	0.00866999999999996	Foreground	Spearman
2476008	0.345277072275261	chr9:20621000-20621499	chr9:20336500-20336999	0.02919	Foreground	Spearman
2476009	0.381800861853957	chr9:20621000-20621499	chr9:20337000-20337499	0.01508	Foreground	Spearman
2476010	0.354960943462015	chr9:20621000-20621499	chr9:20337500-20337999	0.02399	Foreground	Spearman
2476011	0.391673326802824	chr9:20621000-20621499	chr9:20338000-20338499	0.0132	Foreground	Spearman
2476012	0.392553121469701	chr9:20621000-20621499	chr9:20338500-20338999	0.01302	Foreground	Spearman
2476013	0.339285222606203	chr9:20621000-20621499	chr9:20339000-20339499	0.03291	Foreground	Spearman
2476014	0.41011261393357	chr9:20621000-20621499	chr9:20339500-20339999	0.00992999999999999	Foreground	Spearman
2476015	0.289697134455605	chr9:20621500-20621999	chr9:20333500-20333999	0.11128	Foreground	Spearman
2476016	0.273216397082593	chr9:20621500-20621999	chr9:20334000-20334499	0.16132	Foreground	Spearman
2476017	0.286181889678279	chr9:20621500-20621999	chr9:20334500-20334999	0.12054	Foreground	Spearman
2476018	0.320677116322939	chr9:20621500-20621999	chr9:20335000-20335499	0.05087	Foreground	Spearman
2476019	0.383694556103696	chr9:20621500-20621999	chr9:20335500-20335999	0.01464	Foreground	Spearman
2476020	0.395681091294353	chr9:20621500-20621999	chr9:20336000-20336499	0.01224	Foreground	Spearman
2476021	0.337166780468066	chr9:20621500-20621999	chr9:20336500-20336999	0.03464	Foreground	Spearman
2476022	0.353110312963974	chr9:20621500-20621999	chr9:20337000-20337499	0.0249	Foreground	Spearman
2476023	0.322662080410961	chr9:20621500-20621999	chr9:20337500-20337999	0.0484599999999999	Foreground	Spearman
2476024	0.330614221321582	chr9:20621500-20621999	chr9:20338000-20338499	0.04031	Foreground	Spearman
2476025	0.333849692866967	chr9:20621500-20621999	chr9:20338500-20338999	0.0374	Foreground	Spearman
2476026	0.303616268603793	chr9:20621500-20621999	chr9:20339000-20339499	0.0780999999999999	Foreground	Spearman
2476027	0.378013266807462	chr9:20621500-20621999	chr9:20339500-20339999	0.01597	Foreground	Spearman
2476028	0.302990484737759	chr9:20622000-20622499	chr9:20333500-20333999	0.07935	Foreground	Spearman
2476029	0.278165140966109	chr9:20622000-20622499	chr9:20334000-20334499	0.14405	Foreground	Spearman
2476030	0.300955739839452	chr9:20622000-20622499	chr9:20334500-20334999	0.0836	Foreground	Spearman
2476031	0.329653977462246	chr9:20622000-20622499	chr9:20335000-20335499	0.04123	Foreground	Spearman
2476032	0.392658731296277	chr9:20622000-20622499	chr9:20335500-20335999	0.0129899999999999	Foreground	Spearman
2476033	0.441644942884453	chr9:20622000-20622499	chr9:20336000-20336499	0.00631000000000004	Foreground	Spearman
2476034	0.346556216175435	chr9:20622000-20622499	chr9:20336500-20336999	0.02855	Foreground	Spearman
2476035	0.366551988810495	chr9:20622000-20622499	chr9:20337000-20337499	0.01951	Foreground	Spearman
2476036	0.331331207927662	chr9:20622000-20622499	chr9:20337500-20337999	0.03968	Foreground	Spearman
2476037	0.364088720652506	chr9:20622000-20622499	chr9:20338000-20338499	0.02027	Foreground	Spearman
2476038	0.352604094479554	chr9:20622000-20622499	chr9:20338500-20338999	0.02518	Foreground	Spearman
2476039	0.319155495291067	chr9:20622000-20622499	chr9:20339000-20339499	0.0527	Foreground	Spearman
2476040	0.383119367072249	chr9:20622000-20622499	chr9:20339500-20339999	0.01472	Foreground	Spearman
2476041	0.270893413200317	chr9:20622500-20622999	chr9:20333500-20333999	0.16907	Foreground	Spearman
2476042	0.265987328032352	chr9:20622500-20622999	chr9:20334000-20334499	0.18757	Foreground	Spearman
2476043	0.281573783654675	chr9:20622500-20622999	chr9:20334500-20334999	0.13384	Foreground	Spearman
2476044	0.322965657160603	chr9:20622500-20622999	chr9:20335000-20335499	0.04801	Foreground	Spearman
2476045	0.369211515188074	chr9:20622500-20622999	chr9:20335500-20335999	0.0186500000000001	Foreground	Spearman
2476046	0.44635211265282	chr9:20622500-20622999	chr9:20336000-20336499	0.00590999999999997	Foreground	Spearman
2476047	0.32245374028291	chr9:20622500-20622999	chr9:20336500-20336999	0.04872	Foreground	Spearman
2476048	0.350517516019336	chr9:20622500-20622999	chr9:20337000-20337499	0.02635	Foreground	Spearman
2476049	0.299064177075396	chr9:20622500-20622999	chr9:20337500-20337999	0.08832	Foreground	Spearman
2476050	0.326583920718613	chr9:20622500-20622999	chr9:20338000-20338499	0.04435	Foreground	Spearman
2476051	0.335274471223242	chr9:20622500-20622999	chr9:20338500-20338999	0.0363	Foreground	Spearman
2476052	0.31136712956447	chr9:20622500-20622999	chr9:20339000-20339499	0.06399	Foreground	Spearman
2476053	0.364079580300919	chr9:20622500-20622999	chr9:20339500-20339999	0.02027	Foreground	Spearman
2476054	0.304596741641786	chr9:20623000-20623499	chr9:20333500-20333999	0.07634	Foreground	Spearman
2476055	0.280696126207161	chr9:20623000-20623499	chr9:20334000-20334499	0.13662	Foreground	Spearman
2476056	0.296881024928594	chr9:20623000-20623499	chr9:20334500-20334999	0.09332	Foreground	Spearman
2476057	0.325776117670765	chr9:20623000-20623499	chr9:20335000-20335499	0.04504	Foreground	Spearman
2476058	0.415256758374899	chr9:20623000-20623499	chr9:20335500-20335999	0.00912000000000002	Foreground	Spearman
2476059	0.442728712194223	chr9:20623000-20623499	chr9:20336000-20336499	0.00619000000000003	Foreground	Spearman
2476060	0.346607493565658	chr9:20623000-20623499	chr9:20336500-20336999	0.02852	Foreground	Spearman
2476061	0.355653645037456	chr9:20623000-20623499	chr9:20337000-20337499	0.02372	Foreground	Spearman
2476062	0.322873439035202	chr9:20623000-20623499	chr9:20337500-20337999	0.0481200000000001	Foreground	Spearman
2476063	0.332169949154059	chr9:20623000-20623499	chr9:20338000-20338499	0.0389699999999999	Foreground	Spearman
2476064	0.341927577472765	chr9:20623000-20623499	chr9:20338500-20338999	0.03105	Foreground	Spearman
2476065	0.31634831718029	chr9:20623000-20623499	chr9:20339000-20339499	0.05645	Foreground	Spearman
2476066	0.373646737105585	chr9:20623000-20623499	chr9:20339500-20339999	0.01718	Foreground	Spearman
2476067	0.497349591971725	chr9:20620500-20620999	chr9:20361000-20361499	0.00275000000000003	Foreground	Spearman
2476068	0.490660334999975	chr9:20620500-20620999	chr9:20361500-20361999	0.00309000000000004	Foreground	Spearman
2476069	0.415572678376896	chr9:20620500-20620999	chr9:20362000-20362499	0.00905999999999996	Foreground	Spearman
2476070	0.303679005320732	chr9:20620500-20620999	chr9:20362500-20362999	0.07799	Foreground	Spearman
2476071	0.304966659187782	chr9:20620500-20620999	chr9:20363000-20363499	0.07574	Foreground	Spearman
2476072	0.304903367604854	chr9:20620500-20620999	chr9:20363500-20363999	0.07585	Foreground	Spearman
2476073	0.466911012679826	chr9:20621000-20621499	chr9:20361000-20361499	0.00446999999999997	Foreground	Spearman
2476074	0.489029174623166	chr9:20621000-20621499	chr9:20361500-20361999	0.00314999999999999	Foreground	Spearman
2476075	0.421622972155552	chr9:20621000-20621499	chr9:20362000-20362499	0.00836999999999999	Foreground	Spearman
2476076	0.314492089875608	chr9:20621000-20621499	chr9:20362500-20362999	0.05913	Foreground	Spearman
2476077	0.303023417551241	chr9:20621000-20621499	chr9:20363000-20363499	0.07928	Foreground	Spearman
2476078	0.286028828591045	chr9:20621000-20621499	chr9:20363500-20363999	0.12103	Foreground	Spearman
2476079	0.438443548717427	chr9:20621500-20621999	chr9:20361000-20361499	0.00658000000000003	Foreground	Spearman
2476080	0.447819556736971	chr9:20621500-20621999	chr9:20361500-20361999	0.00578000000000001	Foreground	Spearman
2476081	0.387081092180923	chr9:20621500-20621999	chr9:20362000-20362499	0.01396	Foreground	Spearman
2476082	0.284388066504403	chr9:20621500-20621999	chr9:20362500-20362999	0.12548	Foreground	Spearman
2476083	0.277787127220577	chr9:20621500-20621999	chr9:20363000-20363499	0.1454	Foreground	Spearman
2476084	0.250672880700323	chr9:20621500-20621999	chr9:20363500-20363999	0.24998	Foreground	Spearman
2476085	0.479504050376323	chr9:20622000-20622499	chr9:20361000-20361499	0.00366999999999995	Foreground	Spearman
2476086	0.476346587561028	chr9:20622000-20622499	chr9:20361500-20361999	0.00390000000000001	Foreground	Spearman
2476087	0.405212200304366	chr9:20622000-20622499	chr9:20362000-20362499	0.01056	Foreground	Spearman
2476088	0.290767349398589	chr9:20622000-20622499	chr9:20362500-20362999	0.10836	Foreground	Spearman
2476089	0.284995659467155	chr9:20622000-20622499	chr9:20363000-20363499	0.1238	Foreground	Spearman
2476090	0.263245440007308	chr9:20622000-20622499	chr9:20363500-20363999	0.19814	Foreground	Spearman
2476091	0.463664895528727	chr9:20622500-20622999	chr9:20361000-20361499	0.00466999999999995	Foreground	Spearman
2476092	0.440068405744727	chr9:20622500-20622999	chr9:20361500-20361999	0.00646999999999998	Foreground	Spearman
2476093	0.384577882991346	chr9:20622500-20622999	chr9:20362000-20362499	0.0144300000000001	Foreground	Spearman
2476094	0.258399507312131	chr9:20622500-20622999	chr9:20362500-20362999	0.21764	Foreground	Spearman
2476095	0.26824153341926	chr9:20622500-20622999	chr9:20363000-20363499	0.17895	Foreground	Spearman
2476096	0.245410599218117	chr9:20622500-20622999	chr9:20363500-20363999	0.27287	Foreground	Spearman
2476097	0.4148068699464	chr9:20623000-20623499	chr9:20361000-20361499	0.00919000000000003	Foreground	Spearman
2476098	0.418396975834408	chr9:20623000-20623499	chr9:20361500-20361999	0.00871999999999995	Foreground	Spearman
2476099	0.361191554738095	chr9:20623000-20623499	chr9:20362000-20362499	0.02121	Foreground	Spearman
2476100	0.272097576318106	chr9:20623000-20623499	chr9:20362500-20362999	0.16526	Foreground	Spearman
2476101	0.285285638203028	chr9:20623000-20623499	chr9:20363000-20363499	0.12296	Foreground	Spearman
2476102	0.278768209538224	chr9:20623000-20623499	chr9:20363500-20363999	0.14215	Foreground	Spearman
2476103	0.31670875421309	chr9:20620500-20620999	chr9:20369000-20369499	0.05588	Foreground	Spearman
2476104	0.536138579795247	chr9:20620500-20620999	chr9:20369500-20369999	0.00136999999999998	Foreground	Spearman
2476105	0.278590337916065	chr9:20620500-20620999	chr9:20370500-20370999	0.14269	Foreground	Spearman
2476106	0.454478136995074	chr9:20620500-20620999	chr9:20371000-20371499	0.00531999999999999	Foreground	Spearman
2476107	0.279534112443528	chr9:20620500-20620999	chr9:20371500-20371999	0.13982	Foreground	Spearman
2476108	0.334321247948443	chr9:20620500-20620999	chr9:20372000-20372499	0.03701	Foreground	Spearman
2476109	0.29512887951479	chr9:20620500-20620999	chr9:20372500-20372999	0.0972	Foreground	Spearman
2476110	0.33258739069903	chr9:20620500-20620999	chr9:20373000-20373499	0.0385799999999999	Foreground	Spearman
2476111	0.316490472625118	chr9:20620500-20620999	chr9:20373500-20373999	0.05626	Foreground	Spearman
2476112	0.18927209245157	chr9:20620500-20620999	chr9:20375500-20375999	0.51843	Foreground	Spearman
2476113	0.456823365217794	chr9:20620500-20620999	chr9:20376000-20376499	0.00517999999999996	Foreground	Spearman
2476114	0.401087624113795	chr9:20620500-20620999	chr9:20376500-20376999	0.0112	Foreground	Spearman
2476115	0.259779697254373	chr9:20620500-20620999	chr9:20377000-20377499	0.21203	Foreground	Spearman
2476116	0.32894104415453	chr9:20620500-20620999	chr9:20378500-20378999	0.04183	Foreground	Spearman
2476117	0.30907083442881	chr9:20620500-20620999	chr9:20379000-20379499	0.06795	Foreground	Spearman
2476118	0.258840913108598	chr9:20620500-20620999	chr9:20379500-20379999	0.21595	Foreground	Spearman
2476119	0.284835108693518	chr9:20620500-20620999	chr9:20380000-20380499	0.12423	Foreground	Spearman
2476120	0.324679622757471	chr9:20620500-20620999	chr9:20380500-20380999	0.0463	Foreground	Spearman
2476121	0.227601769751007	chr9:20620500-20620999	chr9:20382000-20382499	0.35325	Foreground	Spearman
2476122	0.373875744349295	chr9:20620500-20620999	chr9:20382500-20382999	0.01713	Foreground	Spearman
2476123	0.305988477292283	chr9:20620500-20620999	chr9:20383000-20383499	0.0736599999999999	Foreground	Spearman
2476124	0.325164064827655	chr9:20620500-20620999	chr9:20383500-20383999	0.04575	Foreground	Spearman
2476125	0.350757788618896	chr9:20620500-20620999	chr9:20384000-20384499	0.02621	Foreground	Spearman
2476126	0.31086674855814	chr9:20620500-20620999	chr9:20384500-20384999	0.06488	Foreground	Spearman
2476127	0.351205203066692	chr9:20620500-20620999	chr9:20385500-20385999	0.02595	Foreground	Spearman
2476128	0.335412848358223	chr9:20620500-20620999	chr9:20386000-20386499	0.03613	Foreground	Spearman
2476129	0.304942705749866	chr9:20621000-20621499	chr9:20369000-20369499	0.07576	Foreground	Spearman
2476130	0.505729764069968	chr9:20621000-20621499	chr9:20369500-20369999	0.00244	Foreground	Spearman
2476131	0.269453750572773	chr9:20621000-20621499	chr9:20370500-20370999	0.17435	Foreground	Spearman
2476132	0.422846599938165	chr9:20621000-20621499	chr9:20371000-20371499	0.00822999999999996	Foreground	Spearman
2476133	0.262961988275122	chr9:20621000-20621499	chr9:20371500-20371999	0.19936	Foreground	Spearman
2476134	0.311046338883499	chr9:20621000-20621499	chr9:20372000-20372499	0.06453	Foreground	Spearman
2476135	0.272262949758386	chr9:20621000-20621499	chr9:20372500-20372999	0.16469	Foreground	Spearman
2476136	0.28060540230805	chr9:20621000-20621499	chr9:20373000-20373499	0.13687	Foreground	Spearman
2476137	0.269839977632199	chr9:20621000-20621499	chr9:20373500-20373999	0.17298	Foreground	Spearman
2476138	0.199101401385052	chr9:20621000-20621499	chr9:20375500-20375999	0.47907	Foreground	Spearman
2476139	0.427917166116739	chr9:20621000-20621499	chr9:20376000-20376499	0.00770000000000004	Foreground	Spearman
2476140	0.368572745184562	chr9:20621000-20621499	chr9:20376500-20376999	0.01893	Foreground	Spearman
2476141	0.246613154443449	chr9:20621000-20621499	chr9:20377000-20377499	0.26789	Foreground	Spearman
2476142	0.301172489591061	chr9:20621000-20621499	chr9:20378500-20378999	0.08321	Foreground	Spearman
2476143	0.289758308576699	chr9:20621000-20621499	chr9:20379000-20379499	0.11115	Foreground	Spearman
2476144	0.25654783155716	chr9:20621000-20621499	chr9:20379500-20379999	0.22551	Foreground	Spearman
2476145	0.262148408759928	chr9:20621000-20621499	chr9:20380000-20380499	0.20292	Foreground	Spearman
2476146	0.307245911414211	chr9:20621000-20621499	chr9:20380500-20380999	0.0712699999999999	Foreground	Spearman
2476147	0.211646474701527	chr9:20621000-20621499	chr9:20382000-20382499	0.42522	Foreground	Spearman
2476148	0.337912027651743	chr9:20621000-20621499	chr9:20382500-20382999	0.03405	Foreground	Spearman
2476149	0.296971214427901	chr9:20621000-20621499	chr9:20383000-20383499	0.0930800000000001	Foreground	Spearman
2476150	0.326960341226194	chr9:20621000-20621499	chr9:20383500-20383999	0.044	Foreground	Spearman
2476151	0.348961880764926	chr9:20621000-20621499	chr9:20384000-20384499	0.02725	Foreground	Spearman
2476152	0.291307439269619	chr9:20621000-20621499	chr9:20384500-20384999	0.10692	Foreground	Spearman
2476153	0.324555822094402	chr9:20621000-20621499	chr9:20385500-20385999	0.04641	Foreground	Spearman
2476154	0.34854046598029	chr9:20621000-20621499	chr9:20386000-20386499	0.0274799999999999	Foreground	Spearman
2476155	0.321515658301733	chr9:20621500-20621999	chr9:20369000-20369499	0.04977	Foreground	Spearman
2476156	0.472289995330009	chr9:20621500-20621999	chr9:20369500-20369999	0.00417000000000001	Foreground	Spearman
2476157	0.250318948638338	chr9:20621500-20621999	chr9:20370500-20370999	0.25145	Foreground	Spearman
2476158	0.376492978865591	chr9:20621500-20621999	chr9:20371000-20371499	0.01633	Foreground	Spearman
2476159	0.250953973245793	chr9:20621500-20621999	chr9:20371500-20371999	0.24881	Foreground	Spearman
2476160	0.288467500378597	chr9:20621500-20621999	chr9:20372000-20372499	0.11437	Foreground	Spearman
2476161	0.250682248649788	chr9:20621500-20621999	chr9:20372500-20372999	0.24995	Foreground	Spearman
2476162	0.257147803484342	chr9:20621500-20621999	chr9:20373000-20373499	0.22311	Foreground	Spearman
2476163	0.239566066977448	chr9:20621500-20621999	chr9:20373500-20373999	0.29866	Foreground	Spearman
2476164	0.172575107295684	chr9:20621500-20621999	chr9:20375500-20375999	0.58311	Foreground	Spearman
2476165	0.392838040229532	chr9:20621500-20621999	chr9:20376000-20376499	0.01294	Foreground	Spearman
2476166	0.320120975172458	chr9:20621500-20621999	chr9:20376500-20376999	0.05152	Foreground	Spearman
2476167	0.219741631401506	chr9:20621500-20621999	chr9:20377000-20377499	0.38856	Foreground	Spearman
2476168	0.2763114475662	chr9:20621500-20621999	chr9:20378500-20378999	0.15018	Foreground	Spearman
2476169	0.268621711660935	chr9:20621500-20621999	chr9:20379000-20379499	0.1777	Foreground	Spearman
2476170	0.238689889270717	chr9:20621500-20621999	chr9:20379500-20379999	0.30269	Foreground	Spearman
2476171	0.240186816590807	chr9:20621500-20621999	chr9:20380000-20380499	0.29588	Foreground	Spearman
2476172	0.265320267879734	chr9:20621500-20621999	chr9:20380500-20380999	0.19022	Foreground	Spearman
2476173	0.187595362638344	chr9:20621500-20621999	chr9:20382000-20382499	0.52558	Foreground	Spearman
2476174	0.297901410814293	chr9:20621500-20621999	chr9:20382500-20382999	0.09094	Foreground	Spearman
2476175	0.268463576408492	chr9:20621500-20621999	chr9:20383000-20383499	0.17827	Foreground	Spearman
2476176	0.322795922530159	chr9:20621500-20621999	chr9:20383500-20383999	0.04826	Foreground	Spearman
2476177	0.314868928273247	chr9:20621500-20621999	chr9:20384000-20384499	0.05851	Foreground	Spearman
2476178	0.260054945948378	chr9:20621500-20621999	chr9:20384500-20384999	0.21075	Foreground	Spearman
2476179	0.294496634173149	chr9:20621500-20621999	chr9:20385500-20385999	0.09862	Foreground	Spearman
2476180	0.297791056193729	chr9:20621500-20621999	chr9:20386000-20386499	0.09121	Foreground	Spearman
2476181	0.319215154508647	chr9:20622000-20622499	chr9:20369000-20369499	0.05266	Foreground	Spearman
2476182	0.494737670418046	chr9:20622000-20622499	chr9:20369500-20369999	0.00287000000000004	Foreground	Spearman
2476183	0.268819526899468	chr9:20622000-20622499	chr9:20370500-20370999	0.17685	Foreground	Spearman
2476184	0.388914272800175	chr9:20622000-20622499	chr9:20371000-20371499	0.01362	Foreground	Spearman
2476185	0.24620371439878	chr9:20622000-20622499	chr9:20371500-20371999	0.2696	Foreground	Spearman
2476186	0.303597653819785	chr9:20622000-20622499	chr9:20372000-20372499	0.07811	Foreground	Spearman
2476187	0.263008251671831	chr9:20622000-20622499	chr9:20372500-20372999	0.19912	Foreground	Spearman
2476188	0.270512500052277	chr9:20622000-20622499	chr9:20373000-20373499	0.17052	Foreground	Spearman
2476189	0.240444044791482	chr9:20622000-20622499	chr9:20373500-20373999	0.29459	Foreground	Spearman
2476190	0.203356518131855	chr9:20622000-20622499	chr9:20375500-20375999	0.46146	Foreground	Spearman
2476191	0.395686820572312	chr9:20622000-20622499	chr9:20376000-20376499	0.01224	Foreground	Spearman
2476192	0.325485903208519	chr9:20622000-20622499	chr9:20376500-20376999	0.04534	Foreground	Spearman
2476193	0.223775173617896	chr9:20622000-20622499	chr9:20377000-20377499	0.37045	Foreground	Spearman
2476194	0.299163410343088	chr9:20622000-20622499	chr9:20378500-20378999	0.0880300000000001	Foreground	Spearman
2476195	0.278972245102385	chr9:20622000-20622499	chr9:20379000-20379499	0.1415	Foreground	Spearman
2476196	0.242114983230828	chr9:20622000-20622499	chr9:20379500-20379999	0.28755	Foreground	Spearman
2476197	0.233600310283397	chr9:20622000-20622499	chr9:20380000-20380499	0.32542	Foreground	Spearman
2476198	0.264829858502529	chr9:20622000-20622499	chr9:20380500-20380999	0.19191	Foreground	Spearman
2476199	0.183680602533477	chr9:20622000-20622499	chr9:20382000-20382499	0.54098	Foreground	Spearman
2476200	0.31796086186281	chr9:20622000-20622499	chr9:20382500-20382999	0.05432	Foreground	Spearman
2476201	0.291213263274645	chr9:20622000-20622499	chr9:20383000-20383499	0.10722	Foreground	Spearman
2476202	0.332985892668098	chr9:20622000-20622499	chr9:20383500-20383999	0.03821	Foreground	Spearman
2476203	0.340008990736774	chr9:20622000-20622499	chr9:20384000-20384499	0.03237	Foreground	Spearman
2476204	0.264654259014366	chr9:20622000-20622499	chr9:20384500-20384999	0.19259	Foreground	Spearman
2476205	0.292968170483959	chr9:20622000-20622499	chr9:20385500-20385999	0.10259	Foreground	Spearman
2476206	0.290298339953847	chr9:20622000-20622499	chr9:20386000-20386499	0.10963	Foreground	Spearman
2476207	0.311292262364537	chr9:20622500-20622999	chr9:20369000-20369499	0.06407	Foreground	Spearman
2476208	0.483578068518669	chr9:20622500-20622999	chr9:20369500-20369999	0.00344	Foreground	Spearman
2476209	0.243405916119392	chr9:20622500-20622999	chr9:20370500-20370999	0.28196	Foreground	Spearman
2476210	0.369406362537606	chr9:20622500-20622999	chr9:20371000-20371499	0.01856	Foreground	Spearman
2476211	0.234012742995002	chr9:20622500-20622999	chr9:20371500-20371999	0.32352	Foreground	Spearman
2476212	0.294380463446384	chr9:20622500-20622999	chr9:20372000-20372499	0.0989	Foreground	Spearman
2476213	0.251389921822257	chr9:20622500-20622999	chr9:20372500-20372999	0.24722	Foreground	Spearman
2476214	0.254595944079252	chr9:20622500-20622999	chr9:20373000-20373499	0.23368	Foreground	Spearman
2476215	0.227737216741995	chr9:20622500-20622999	chr9:20373500-20373999	0.35262	Foreground	Spearman
2476216	0.219328012095935	chr9:20622500-20622999	chr9:20375500-20375999	0.39052	Foreground	Spearman
2476217	0.378325258083466	chr9:20622500-20622999	chr9:20376000-20376499	0.01589	Foreground	Spearman
2476218	0.313494748601738	chr9:20622500-20622999	chr9:20376500-20376999	0.06066	Foreground	Spearman
2476219	0.204424430628111	chr9:20622500-20622999	chr9:20377000-20377499	0.45674	Foreground	Spearman
2476220	0.275874125322765	chr9:20622500-20622999	chr9:20378500-20378999	0.15177	Foreground	Spearman
2476221	0.256596875492414	chr9:20622500-20622999	chr9:20379000-20379499	0.2253	Foreground	Spearman
2476222	0.223071330684878	chr9:20622500-20622999	chr9:20379500-20379999	0.37355	Foreground	Spearman
2476223	0.220825515981129	chr9:20622500-20622999	chr9:20380000-20380499	0.38367	Foreground	Spearman
2476224	0.242569439300078	chr9:20622500-20622999	chr9:20380500-20380999	0.28555	Foreground	Spearman
2476225	0.16689801197487	chr9:20622500-20622999	chr9:20382000-20382499	0.60409	Foreground	Spearman
2476226	0.288618778966193	chr9:20622500-20622999	chr9:20382500-20382999	0.11392	Foreground	Spearman
2476227	0.253234550919092	chr9:20622500-20622999	chr9:20383000-20383499	0.23976	Foreground	Spearman
2476228	0.299690900524716	chr9:20622500-20622999	chr9:20383500-20383999	0.08658	Foreground	Spearman
2476229	0.307038122690479	chr9:20622500-20622999	chr9:20384000-20384499	0.0716599999999999	Foreground	Spearman
2476230	0.243526143427332	chr9:20622500-20622999	chr9:20384500-20384999	0.28144	Foreground	Spearman
2476231	0.269637145125948	chr9:20622500-20622999	chr9:20385500-20385999	0.17369	Foreground	Spearman
2476232	0.284606402504594	chr9:20622500-20622999	chr9:20386000-20386499	0.12485	Foreground	Spearman
2476233	0.314639341258884	chr9:20623000-20623499	chr9:20369000-20369499	0.05891	Foreground	Spearman
2476234	0.473250206785112	chr9:20623000-20623499	chr9:20369500-20369999	0.00409000000000004	Foreground	Spearman
2476235	0.244229078352487	chr9:20623000-20623499	chr9:20370500-20370999	0.27824	Foreground	Spearman
2476236	0.367200335187578	chr9:20623000-20623499	chr9:20371000-20371499	0.01928	Foreground	Spearman
2476237	0.256308596183973	chr9:20623000-20623499	chr9:20371500-20371999	0.22659	Foreground	Spearman
2476238	0.292400198057216	chr9:20623000-20623499	chr9:20372000-20372499	0.10388	Foreground	Spearman
2476239	0.233143785825467	chr9:20623000-20623499	chr9:20372500-20372999	0.32752	Foreground	Spearman
2476240	0.270217524742138	chr9:20623000-20623499	chr9:20373000-20373499	0.17173	Foreground	Spearman
2476241	0.252860247684411	chr9:20623000-20623499	chr9:20373500-20373999	0.24124	Foreground	Spearman
2476242	0.268039561355129	chr9:20623000-20623499	chr9:20375500-20375999	0.17962	Foreground	Spearman
2476243	0.384226690897705	chr9:20623000-20623499	chr9:20376000-20376499	0.01449	Foreground	Spearman
2476244	0.350226591732011	chr9:20623000-20623499	chr9:20376500-20376999	0.0265300000000001	Foreground	Spearman
2476245	0.264265132460264	chr9:20623000-20623499	chr9:20377000-20377499	0.19411	Foreground	Spearman
2476246	0.294185228911731	chr9:20623000-20623499	chr9:20378500-20378999	0.09942	Foreground	Spearman
2476247	0.281266201601839	chr9:20623000-20623499	chr9:20379000-20379499	0.13479	Foreground	Spearman
2476248	0.251116917722561	chr9:20623000-20623499	chr9:20379500-20379999	0.24821	Foreground	Spearman
2476249	0.260484166915435	chr9:20623000-20623499	chr9:20380000-20380499	0.20911	Foreground	Spearman
2476250	0.263221840369101	chr9:20623000-20623499	chr9:20380500-20380999	0.19821	Foreground	Spearman
2476251	0.218324215032935	chr9:20623000-20623499	chr9:20382000-20382499	0.39474	Foreground	Spearman
2476252	0.309065560495207	chr9:20623000-20623499	chr9:20382500-20382999	0.06795	Foreground	Spearman
2476253	0.262528695593994	chr9:20623000-20623499	chr9:20383000-20383499	0.20112	Foreground	Spearman
2476254	0.312182233838511	chr9:20623000-20623499	chr9:20383500-20383999	0.0626100000000001	Foreground	Spearman
2476255	0.333076082549756	chr9:20623000-20623499	chr9:20384000-20384499	0.0381	Foreground	Spearman
2476256	0.255730391115225	chr9:20623000-20623499	chr9:20384500-20384999	0.22882	Foreground	Spearman
2476257	0.30919010824716	chr9:20623000-20623499	chr9:20385500-20385999	0.06778	Foreground	Spearman
2476258	0.330223183348615	chr9:20623000-20623499	chr9:20386000-20386499	0.04066	Foreground	Spearman
2476259	0.400104578952731	chr9:20620500-20620999	chr9:20398000-20398499	0.01134	Foreground	Spearman
2476260	0.488482961483898	chr9:20620500-20620999	chr9:20398500-20398999	0.00319999999999998	Foreground	Spearman
2476261	0.446427339705908	chr9:20620500-20620999	chr9:20399000-20399499	0.00590999999999997	Foreground	Spearman
2476262	0.325743140938506	chr9:20620500-20620999	chr9:20399500-20399999	0.0450700000000001	Foreground	Spearman
2476263	0.328740285350537	chr9:20620500-20620999	chr9:20402000-20402499	0.0421	Foreground	Spearman
2476264	0.30972759929773	chr9:20620500-20620999	chr9:20402500-20402999	0.06682	Foreground	Spearman
2476265	0.347553818408675	chr9:20620500-20620999	chr9:20403000-20403499	0.02791	Foreground	Spearman
2476266	0.403033019240723	chr9:20620500-20620999	chr9:20403500-20403999	0.01085	Foreground	Spearman
2476267	0.29872755031189	chr9:20620500-20620999	chr9:20404000-20404499	0.08906	Foreground	Spearman
2476268	0.357275400225056	chr9:20620500-20620999	chr9:20404500-20404999	0.0230399999999999	Foreground	Spearman
2476269	0.321461230606419	chr9:20620500-20620999	chr9:20406000-20406499	0.0498499999999999	Foreground	Spearman
2476270	0.38129106018616	chr9:20620500-20620999	chr9:20407000-20407499	0.01516	Foreground	Spearman
2476271	0.370956157324216	chr9:20620500-20620999	chr9:20408500-20408999	0.01814	Foreground	Spearman
2476272	0.343209391790458	chr9:20620500-20620999	chr9:20409000-20409499	0.0303099999999999	Foreground	Spearman
2476273	0.343280519382134	chr9:20620500-20620999	chr9:20409500-20409999	0.03025	Foreground	Spearman
2476274	0.354549510218096	chr9:20620500-20620999	chr9:20410000-20410499	0.02424	Foreground	Spearman
2476275	0.305565433747104	chr9:20620500-20620999	chr9:20410500-20410999	0.07457	Foreground	Spearman
2476276	0.360305138524581	chr9:20621000-20621499	chr9:20398000-20398499	0.0216	Foreground	Spearman
2476277	0.44653903950154	chr9:20621000-20621499	chr9:20398500-20398999	0.00590999999999997	Foreground	Spearman
2476278	0.428983439902042	chr9:20621000-20621499	chr9:20399000-20399499	0.00758000000000003	Foreground	Spearman
2476279	0.306869078145365	chr9:20621000-20621499	chr9:20399500-20399999	0.072	Foreground	Spearman
2476280	0.307657619194253	chr9:20621000-20621499	chr9:20402000-20402499	0.07056	Foreground	Spearman
2476281	0.313936173494572	chr9:20621000-20621499	chr9:20402500-20402999	0.06002	Foreground	Spearman
2476282	0.373488236693807	chr9:20621000-20621499	chr9:20403000-20403499	0.01722	Foreground	Spearman
2476283	0.421516639289753	chr9:20621000-20621499	chr9:20403500-20403999	0.00838000000000005	Foreground	Spearman
2476284	0.294113296126115	chr9:20621000-20621499	chr9:20404000-20404499	0.09958	Foreground	Spearman
2476285	0.346621913728398	chr9:20621000-20621499	chr9:20404500-20404999	0.02852	Foreground	Spearman
2476286	0.31678092397412	chr9:20621000-20621499	chr9:20406000-20406499	0.05579	Foreground	Spearman
2476287	0.359861570267775	chr9:20621000-20621499	chr9:20407000-20407499	0.02191	Foreground	Spearman
2476288	0.347212196391071	chr9:20621000-20621499	chr9:20408500-20408999	0.02811	Foreground	Spearman
2476289	0.31082605500021	chr9:20621000-20621499	chr9:20409000-20409499	0.06495	Foreground	Spearman
2476290	0.34690184109034	chr9:20621000-20621499	chr9:20409500-20409999	0.02841	Foreground	Spearman
2476291	0.33710023185657	chr9:20621000-20621499	chr9:20410000-20410499	0.03468	Foreground	Spearman
2476292	0.281877520210421	chr9:20621000-20621499	chr9:20410500-20410999	0.13298	Foreground	Spearman
2476293	0.317031968680489	chr9:20621500-20621999	chr9:20398000-20398499	0.05548	Foreground	Spearman
2476294	0.412027996330178	chr9:20621500-20621999	chr9:20398500-20398999	0.00958999999999999	Foreground	Spearman
2476295	0.391218086053224	chr9:20621500-20621999	chr9:20399000-20399499	0.01323	Foreground	Spearman
2476296	0.287061361654277	chr9:20621500-20621999	chr9:20399500-20399999	0.1181	Foreground	Spearman
2476297	0.296699681746861	chr9:20621500-20621999	chr9:20402000-20402499	0.0936900000000001	Foreground	Spearman
2476298	0.298204176211826	chr9:20621500-20621999	chr9:20402500-20402999	0.09029	Foreground	Spearman
2476299	0.395447165802004	chr9:20621500-20621999	chr9:20403000-20403499	0.01231	Foreground	Spearman
2476300	0.457329604141126	chr9:20621500-20621999	chr9:20403500-20403999	0.00514999999999999	Foreground	Spearman
2476301	0.262091840647687	chr9:20621500-20621999	chr9:20404000-20404499	0.20309	Foreground	Spearman
2476302	0.29906807962519	chr9:20621500-20621999	chr9:20404500-20404999	0.08832	Foreground	Spearman
2476303	0.264958356852259	chr9:20621500-20621999	chr9:20406000-20406499	0.19147	Foreground	Spearman
2476304	0.31425437495987	chr9:20621500-20621999	chr9:20407000-20407499	0.05947	Foreground	Spearman
2476305	0.307762643836616	chr9:20621500-20621999	chr9:20408500-20408999	0.07037	Foreground	Spearman
2476306	0.258433399070282	chr9:20621500-20621999	chr9:20409000-20409499	0.21754	Foreground	Spearman
2476307	0.291130331506823	chr9:20621500-20621999	chr9:20409500-20409999	0.10744	Foreground	Spearman
2476308	0.297091202040689	chr9:20621500-20621999	chr9:20410000-20410499	0.0928600000000001	Foreground	Spearman
2476309	0.261227029592332	chr9:20621500-20621999	chr9:20410500-20410999	0.20631	Foreground	Spearman
2476310	0.338331872952749	chr9:20622000-20622499	chr9:20398000-20398499	0.03361	Foreground	Spearman
2476311	0.436603159322791	chr9:20622000-20622499	chr9:20398500-20398999	0.00673000000000001	Foreground	Spearman
2476312	0.415321056325477	chr9:20622000-20622499	chr9:20399000-20399499	0.00910999999999995	Foreground	Spearman
2476313	0.285689640009388	chr9:20622000-20622499	chr9:20399500-20399999	0.12179	Foreground	Spearman
2476314	0.304534506122109	chr9:20622000-20622499	chr9:20402000-20402499	0.07648	Foreground	Spearman
2476315	0.302924289346283	chr9:20622000-20622499	chr9:20402500-20402999	0.07953	Foreground	Spearman
2476316	0.416758580331354	chr9:20622000-20622499	chr9:20403000-20403499	0.00888999999999995	Foreground	Spearman
2476317	0.496199263618484	chr9:20622000-20622499	chr9:20403500-20403999	0.00283999999999995	Foreground	Spearman
2476318	0.286860572792468	chr9:20622000-20622499	chr9:20404000-20404499	0.11861	Foreground	Spearman
2476319	0.319538127421812	chr9:20622000-20622499	chr9:20404500-20404999	0.05243	Foreground	Spearman
2476320	0.276743840617892	chr9:20622000-20622499	chr9:20406000-20406499	0.14869	Foreground	Spearman
2476321	0.345920678894734	chr9:20622000-20622499	chr9:20407000-20407499	0.02876	Foreground	Spearman
2476322	0.308513669730395	chr9:20622000-20622499	chr9:20408500-20408999	0.06898	Foreground	Spearman
2476323	0.263956097513892	chr9:20622000-20622499	chr9:20409000-20409499	0.19529	Foreground	Spearman
2476324	0.314988374448794	chr9:20622000-20622499	chr9:20409500-20409999	0.05843	Foreground	Spearman
2476325	0.31107155536371	chr9:20622000-20622499	chr9:20410000-20410499	0.06451	Foreground	Spearman
2476326	0.273681746288966	chr9:20622000-20622499	chr9:20410500-20410999	0.15945	Foreground	Spearman
2476327	0.330225926856674	chr9:20622500-20622999	chr9:20398000-20398499	0.04066	Foreground	Spearman
2476328	0.405367205784797	chr9:20622500-20622999	chr9:20398500-20398999	0.01056	Foreground	Spearman
2476329	0.383778348397301	chr9:20622500-20622999	chr9:20399000-20399499	0.01461	Foreground	Spearman
2476330	0.261908616116755	chr9:20622500-20622999	chr9:20399500-20399999	0.20375	Foreground	Spearman
2476331	0.279277969271825	chr9:20622500-20622999	chr9:20402000-20402499	0.14046	Foreground	Spearman
2476332	0.26794735324848	chr9:20622500-20622999	chr9:20402500-20402999	0.17999	Foreground	Spearman
2476333	0.391951159411055	chr9:20622500-20622999	chr9:20403000-20403499	0.01312	Foreground	Spearman
2476334	0.477915017877027	chr9:20622500-20622999	chr9:20403500-20403999	0.00378000000000001	Foreground	Spearman
2476335	0.257373998350529	chr9:20622500-20622999	chr9:20404000-20404499	0.22208	Foreground	Spearman
2476336	0.307169860223786	chr9:20622500-20622999	chr9:20404500-20404999	0.0714	Foreground	Spearman
2476337	0.249508098152668	chr9:20622500-20622999	chr9:20406000-20406499	0.25512	Foreground	Spearman
2476338	0.334257082608385	chr9:20622500-20622999	chr9:20407000-20407499	0.03704	Foreground	Spearman
2476339	0.282916836484341	chr9:20622500-20622999	chr9:20408500-20408999	0.12956	Foreground	Spearman
2476340	0.241976880877457	chr9:20622500-20622999	chr9:20409000-20409499	0.2882	Foreground	Spearman
2476341	0.279821575861457	chr9:20622500-20622999	chr9:20409500-20409999	0.13914	Foreground	Spearman
2476342	0.292693320035556	chr9:20622500-20622999	chr9:20410000-20410499	0.1033	Foreground	Spearman
2476343	0.252103134396471	chr9:20622500-20622999	chr9:20410500-20410999	0.2444	Foreground	Spearman
2476344	0.340989405127724	chr9:20623000-20623499	chr9:20398000-20398499	0.03163	Foreground	Spearman
2476345	0.39072449253202	chr9:20623000-20623499	chr9:20398500-20398999	0.01332	Foreground	Spearman
2476346	0.383434270563567	chr9:20623000-20623499	chr9:20399000-20399499	0.01469	Foreground	Spearman
2476347	0.288701097715902	chr9:20623000-20623499	chr9:20399500-20399999	0.11376	Foreground	Spearman
2476348	0.303650977615698	chr9:20623000-20623499	chr9:20402000-20402499	0.07805	Foreground	Spearman
2476349	0.279628255813915	chr9:20623000-20623499	chr9:20402500-20402999	0.13952	Foreground	Spearman
2476350	0.391662778732693	chr9:20623000-20623499	chr9:20403000-20403499	0.0132	Foreground	Spearman
2476351	0.461701877570913	chr9:20623000-20623499	chr9:20403500-20403999	0.00480000000000003	Foreground	Spearman
2476352	0.271608547239722	chr9:20623000-20623499	chr9:20404000-20404499	0.16679	Foreground	Spearman
2476353	0.316800659245492	chr9:20623000-20623499	chr9:20404500-20404999	0.05577	Foreground	Spearman
2476354	0.290721107739269	chr9:20623000-20623499	chr9:20406000-20406499	0.10848	Foreground	Spearman
2476355	0.342078349976222	chr9:20623000-20623499	chr9:20407000-20407499	0.03095	Foreground	Spearman
2476356	0.321311485458584	chr9:20623000-20623499	chr9:20408500-20408999	0.05002	Foreground	Spearman
2476357	0.274666467678306	chr9:20623000-20623499	chr9:20409000-20409499	0.15609	Foreground	Spearman
2476358	0.29515603033612	chr9:20623000-20623499	chr9:20409500-20409999	0.09717	Foreground	Spearman
2476359	0.309366534086517	chr9:20623000-20623499	chr9:20410000-20410499	0.06743	Foreground	Spearman
2476360	0.29228960738161	chr9:20623000-20623499	chr9:20410500-20410999	0.10424	Foreground	Spearman
2476361	0.305565433747104	chr9:20620500-20620999	chr9:20410500-20410999	0.07457	Foreground	Spearman
2476362	0.344952013171524	chr9:20620500-20620999	chr9:20411000-20411499	0.0293600000000001	Foreground	Spearman
2476363	0.281877520210421	chr9:20621000-20621499	chr9:20410500-20410999	0.13298	Foreground	Spearman
2476364	0.310342943235278	chr9:20621000-20621499	chr9:20411000-20411499	0.06571	Foreground	Spearman
2476365	0.261227029592332	chr9:20621500-20621999	chr9:20410500-20410999	0.20631	Foreground	Spearman
2476366	0.290945444829766	chr9:20621500-20621999	chr9:20411000-20411499	0.10794	Foreground	Spearman
2476367	0.273681746288966	chr9:20622000-20622499	chr9:20410500-20410999	0.15945	Foreground	Spearman
2476368	0.305958098985058	chr9:20622000-20622499	chr9:20411000-20411499	0.07374	Foreground	Spearman
2476369	0.252103134396471	chr9:20622500-20622999	chr9:20410500-20410999	0.2444	Foreground	Spearman
2476370	0.291917264915169	chr9:20622500-20622999	chr9:20411000-20411499	0.10528	Foreground	Spearman
2476371	0.29228960738161	chr9:20623000-20623499	chr9:20410500-20410999	0.10424	Foreground	Spearman
2476372	0.300344999280649	chr9:20623000-20623499	chr9:20411000-20411499	0.0849800000000001	Foreground	Spearman
2476373	0.29942897995661	chr9:20620500-20620999	chr9:20500000-20500499	0.08721	Foreground	Spearman
2476374	0.310132104498437	chr9:20620500-20620999	chr9:20502000-20502499	0.06602	Foreground	Spearman
2476375	0.475017636719605	chr9:20620500-20620999	chr9:20504500-20504999	0.00399000000000005	Foreground	Spearman
2476376	0.638694023610471	chr9:20620500-20620999	chr9:20505000-20505499	7.9999999999969e-05	Foreground	Spearman
2476377	0.276529127129929	chr9:20621000-20621499	chr9:20500000-20500499	0.14946	Foreground	Spearman
2476378	0.273028570330766	chr9:20621000-20621499	chr9:20502000-20502499	0.16196	Foreground	Spearman
2476379	0.439478826082679	chr9:20621000-20621499	chr9:20504500-20504999	0.00651999999999997	Foreground	Spearman
2476380	0.612194994942095	chr9:20621000-20621499	chr9:20505000-20505499	0.000319999999999987	Foreground	Spearman
2476381	0.259350160137171	chr9:20621500-20621999	chr9:20500000-20500499	0.21371	Foreground	Spearman
2476382	0.248893595241054	chr9:20621500-20621999	chr9:20502000-20502499	0.25778	Foreground	Spearman
2476383	0.398217437570826	chr9:20621500-20621999	chr9:20504500-20504999	0.01172	Foreground	Spearman
2476384	0.594706708135208	chr9:20621500-20621999	chr9:20505000-20505499	0.000480000000000036	Foreground	Spearman
2476385	0.264085457911622	chr9:20622000-20622499	chr9:20500000-20500499	0.19484	Foreground	Spearman
2476386	0.259841822929546	chr9:20622000-20622499	chr9:20502000-20502499	0.21172	Foreground	Spearman
2476387	0.408780895769142	chr9:20622000-20622499	chr9:20504500-20504999	0.01011	Foreground	Spearman
2476388	0.62673209733879	chr9:20622000-20622499	chr9:20505000-20505499	0.000160000000000049	Foreground	Spearman
2476389	0.239785320461674	chr9:20622500-20622999	chr9:20500000-20500499	0.29773	Foreground	Spearman
2476390	0.244552646046586	chr9:20622500-20622999	chr9:20502000-20502499	0.27667	Foreground	Spearman
2476391	0.387447670063078	chr9:20622500-20622999	chr9:20504500-20504999	0.01389	Foreground	Spearman
2476392	0.600249914150809	chr9:20622500-20622999	chr9:20505000-20505499	0.000390000000000001	Foreground	Spearman
2476393	0.281017071659194	chr9:20623000-20623499	chr9:20500000-20500499	0.13567	Foreground	Spearman
2476394	0.266416907989598	chr9:20623000-20623499	chr9:20502000-20502499	0.18616	Foreground	Spearman
2476395	0.421951008224818	chr9:20623000-20623499	chr9:20504500-20504999	0.00834000000000001	Foreground	Spearman
2476396	0.551666193607289	chr9:20623000-20623499	chr9:20505000-20505499	0.00111000000000006	Foreground	Spearman
2476397	0.229547380201385	chr9:20620500-20620999	chr9:20939000-20939499	0.34444	Foreground	Spearman
2476398	0.290182166446096	chr9:20620500-20620999	chr9:20940000-20940499	0.10987	Foreground	Spearman
2476399	0.346837421815356	chr9:20620500-20620999	chr9:20940500-20940999	0.02844	Foreground	Spearman
2476400	0.499538138771024	chr9:20620500-20620999	chr9:20941000-20941499	0.00263000000000002	Foreground	Spearman
2476401	0.250668468602272	chr9:20621000-20621499	chr9:20939000-20939499	0.24999	Foreground	Spearman
2476402	0.286241283793493	chr9:20621000-20621499	chr9:20940000-20940499	0.1204	Foreground	Spearman
2476403	0.347055833617137	chr9:20621000-20621499	chr9:20940500-20940999	0.02822	Foreground	Spearman
2476404	0.539247752644276	chr9:20621000-20621499	chr9:20941000-20941499	0.00129000000000001	Foreground	Spearman
2476405	0.248735292311573	chr9:20621500-20621999	chr9:20939000-20939499	0.25848	Foreground	Spearman
2476406	0.264755131372683	chr9:20621500-20621999	chr9:20940000-20940499	0.19225	Foreground	Spearman
2476407	0.302130672682481	chr9:20621500-20621999	chr9:20940500-20940999	0.08136	Foreground	Spearman
2476408	0.518945296452987	chr9:20621500-20621999	chr9:20941000-20941499	0.00190999999999997	Foreground	Spearman
2476409	0.25422919702839	chr9:20622000-20622499	chr9:20939000-20939499	0.23509	Foreground	Spearman
2476410	0.265999467495264	chr9:20622000-20622499	chr9:20940000-20940499	0.18753	Foreground	Spearman
2476411	0.3243470979477	chr9:20622000-20622499	chr9:20940500-20940999	0.0466	Foreground	Spearman
2476412	0.57180054562875	chr9:20622000-20622499	chr9:20941000-20941499	0.000789999999999957	Foreground	Spearman
2476413	0.266944914589289	chr9:20622500-20622999	chr9:20939000-20939499	0.18388	Foreground	Spearman
2476414	0.232364355759852	chr9:20622500-20622999	chr9:20940000-20940499	0.33122	Foreground	Spearman
2476415	0.284138591791416	chr9:20622500-20622999	chr9:20940500-20940999	0.12608	Foreground	Spearman
2476416	0.552270144848414	chr9:20622500-20622999	chr9:20941000-20941499	0.00109000000000004	Foreground	Spearman
2476417	0.267767331878856	chr9:20623000-20623499	chr9:20939000-20939499	0.18074	Foreground	Spearman
2476418	0.290603161063954	chr9:20623000-20623499	chr9:20940000-20940499	0.10875	Foreground	Spearman
2476419	0.368675263268616	chr9:20623000-20623499	chr9:20940500-20940999	0.0189	Foreground	Spearman
2476420	0.480233711798395	chr9:20623000-20623499	chr9:20941000-20941499	0.00361	Foreground	Spearman
2476421	0.293549352727992	chr9:21028000-21028499	chr9:20690500-20690999	0.10091	Foreground	Spearman
2476422	0.230397535368439	chr9:21028000-21028499	chr9:20692500-20692999	0.34071	Foreground	Spearman
2476423	0.154569739696222	chr9:21028500-21028999	chr9:20690500-20690999	0.64644	Foreground	Spearman
2476424	0.110637677434889	chr9:21028500-21028999	chr9:20692500-20692999	0.77408	Foreground	Spearman
2476425	0.303132975459626	chr9:21029000-21029499	chr9:20690500-20690999	0.07906	Foreground	Spearman
2476426	0.202295683211482	chr9:21029000-21029499	chr9:20692500-20692999	0.4656	Foreground	Spearman
2476427	0.350001308894889	chr9:21029500-21029999	chr9:20690500-20690999	0.02665	Foreground	Spearman
2476428	0.218559714072166	chr9:21029500-21029999	chr9:20692500-20692999	0.3938	Foreground	Spearman
2476429	0.334387656835444	chr9:21030000-21030499	chr9:20690500-20690999	0.03694	Foreground	Spearman
2476430	0.189898034622577	chr9:21030000-21030499	chr9:20692500-20692999	0.516	Foreground	Spearman
2476431	0.0102641874046326	chr9:21030500-21030999	chr9:20690500-20690999	0.93458	Foreground	Spearman
2476432	0.0502749071346698	chr9:21030500-21030999	chr9:20692500-20692999	0.89054	Foreground	Spearman
2476433	0.241397454445735	chr9:21031000-21031499	chr9:20690500-20690999	0.29045	Foreground	Spearman
2476434	0.130851140515271	chr9:21031000-21031499	chr9:20692500-20692999	0.71986	Foreground	Spearman
2476435	0.195350447720156	chr9:21031500-21031999	chr9:20690500-20690999	0.49445	Foreground	Spearman
2476436	0.124856094258366	chr9:21031500-21031999	chr9:20692500-20692999	0.73722	Foreground	Spearman
2476437	0.317300914806312	chr9:21032000-21032499	chr9:20690500-20690999	0.05513	Foreground	Spearman
2476438	0.269934250361179	chr9:21032000-21032499	chr9:20692500-20692999	0.1727	Foreground	Spearman
2476439	0.270360028447033	chr9:21801000-21801499	chr9:21154000-21154499	0.17119	Foreground	Spearman
2476440	0.312733000735531	chr9:21801500-21801999	chr9:21154000-21154499	0.06172	Foreground	Spearman
2476441	0.256549776116089	chr9:21802000-21802499	chr9:21154000-21154499	0.22551	Foreground	Spearman
2476442	0.285186475892417	chr9:21802500-21802999	chr9:21154000-21154499	0.1232	Foreground	Spearman
2476443	0.335964893764263	chr9:21803000-21803499	chr9:21154000-21154499	0.0356300000000001	Foreground	Spearman
2476444	0.340691166962141	chr9:21803500-21803999	chr9:21154000-21154499	0.03189	Foreground	Spearman
2476445	0.345127008399338	chr9:21801000-21801499	chr9:21434000-21434499	0.02924	Foreground	Spearman
2476446	0.225167910403414	chr9:21801000-21801499	chr9:21434500-21434999	0.36407	Foreground	Spearman
2476447	0.257685010066061	chr9:21801000-21801499	chr9:21435000-21435499	0.22073	Foreground	Spearman
2476448	0.365314996222563	chr9:21801500-21801999	chr9:21434000-21434499	0.0198700000000001	Foreground	Spearman
2476449	0.282609131245526	chr9:21801500-21801999	chr9:21434500-21434999	0.13047	Foreground	Spearman
2476450	0.251966373970768	chr9:21801500-21801999	chr9:21435000-21435499	0.24497	Foreground	Spearman
2476451	0.206775160781477	chr9:21802000-21802499	chr9:21434000-21434499	0.4464	Foreground	Spearman
2476452	0.228019776520064	chr9:21802000-21802499	chr9:21434500-21434999	0.35147	Foreground	Spearman
2476453	0.178849703901749	chr9:21802000-21802499	chr9:21435000-21435499	0.55931	Foreground	Spearman
2476454	0.237288473466186	chr9:21802500-21802999	chr9:21434000-21434499	0.30881	Foreground	Spearman
2476455	0.314962357066562	chr9:21802500-21802999	chr9:21434500-21434999	0.05845	Foreground	Spearman
2476456	0.141635780519078	chr9:21802500-21802999	chr9:21435000-21435499	0.68775	Foreground	Spearman
2476457	0.265777758388448	chr9:21803000-21803499	chr9:21434000-21434499	0.18832	Foreground	Spearman
2476458	0.246064648435804	chr9:21803000-21803499	chr9:21434500-21434999	0.27027	Foreground	Spearman
2476459	0.183021066687489	chr9:21803000-21803499	chr9:21435000-21435499	0.54328	Foreground	Spearman
2476460	0.302732465486539	chr9:21803500-21803999	chr9:21434000-21434499	0.07999	Foreground	Spearman
2476461	0.260621288874779	chr9:21803500-21803999	chr9:21434500-21434999	0.20852	Foreground	Spearman
2476462	0.214651365165797	chr9:21803500-21803999	chr9:21435000-21435499	0.41142	Foreground	Spearman
2476463	0.176372019778707	chr9:26955500-26955999	chr9:6417500-6417999	0.569	Foreground	Spearman
2476464	0.0480891168333152	chr9:26955500-26955999	chr9:6418000-6418499	0.89316	Foreground	Spearman
2476465	0.0132684676929108	chr9:26955500-26955999	chr9:6418500-6418999	0.93223	Foreground	Spearman
2476466	0.0829545655907165	chr9:26955500-26955999	chr9:6419000-6419499	0.8362	Foreground	Spearman
2476467	0.0574769432388283	chr9:26955500-26955999	chr9:6419500-6419999	0.87987	Foreground	Spearman
2476468	0.0499184503448071	chr9:26955500-26955999	chr9:6420000-6420499	0.89106	Foreground	Spearman
2476469	0.0572692136000434	chr9:26955500-26955999	chr9:6420500-6420999	0.88014	Foreground	Spearman
2476470	0.0484490972107732	chr9:26955500-26955999	chr9:6421000-6421499	0.89287	Foreground	Spearman
2476471	0.0314978712122095	chr9:26955500-26955999	chr9:6421500-6421999	0.91418	Foreground	Spearman
2476472	0.00834140686935715	chr9:26955500-26955999	chr9:6422000-6422499	0.93631	Foreground	Spearman
2476473	0.0303863014540584	chr9:26956000-26956499	chr9:6417500-6417999	0.91564	Foreground	Spearman
2476474	0.148350941365742	chr9:26956000-26956499	chr9:6418000-6418499	0.66626	Foreground	Spearman
2476475	0.190729753191464	chr9:26956000-26956499	chr9:6418500-6418999	0.51254	Foreground	Spearman
2476476	0.113204555858049	chr9:26956000-26956499	chr9:6419000-6419499	0.76778	Foreground	Spearman
2476477	0.157505093808687	chr9:26956000-26956499	chr9:6419500-6419999	0.63629	Foreground	Spearman
2476478	0.188121914345667	chr9:26956000-26956499	chr9:6420000-6420499	0.5235	Foreground	Spearman
2476479	0.178829259065988	chr9:26956000-26956499	chr9:6420500-6420999	0.5594	Foreground	Spearman
2476480	0.173937279699378	chr9:26956000-26956499	chr9:6421000-6421499	0.57792	Foreground	Spearman
2476481	0.178039699487354	chr9:26956000-26956499	chr9:6421500-6421999	0.56259	Foreground	Spearman
2476482	0.129966575116577	chr9:26956000-26956499	chr9:6422000-6422499	0.72241	Foreground	Spearman
2476483	0.0967655259841894	chr9:26956500-26956999	chr9:6417500-6417999	0.8069	Foreground	Spearman
2476484	0.178534040878705	chr9:26956500-26956999	chr9:6418000-6418499	0.5608	Foreground	Spearman
2476485	0.169814326276144	chr9:26956500-26956999	chr9:6418500-6418999	0.59316	Foreground	Spearman
2476486	0.114134068604372	chr9:26956500-26956999	chr9:6419000-6419499	0.76557	Foreground	Spearman
2476487	0.124486623373657	chr9:26956500-26956999	chr9:6419500-6419999	0.73829	Foreground	Spearman
2476488	0.176544997575406	chr9:26956500-26956999	chr9:6420000-6420499	0.56832	Foreground	Spearman
2476489	0.156724659777757	chr9:26956500-26956999	chr9:6420500-6420999	0.63872	Foreground	Spearman
2476490	0.155829621435344	chr9:26956500-26956999	chr9:6421000-6421499	0.64194	Foreground	Spearman
2476491	0.178615243159994	chr9:26956500-26956999	chr9:6421500-6421999	0.56047	Foreground	Spearman
2476492	0.129484919355059	chr9:26956500-26956999	chr9:6422000-6422499	0.72393	Foreground	Spearman
2476493	0.261929285439204	chr9:26957000-26957499	chr9:6417500-6417999	0.20366	Foreground	Spearman
2476494	0.304074434928181	chr9:26957000-26957499	chr9:6418000-6418499	0.0774	Foreground	Spearman
2476495	0.293198977810624	chr9:26957000-26957499	chr9:6418500-6418999	0.10189	Foreground	Spearman
2476496	0.269012289130979	chr9:26957000-26957499	chr9:6419000-6419499	0.17609	Foreground	Spearman
2476497	0.255651061755342	chr9:26957000-26957499	chr9:6419500-6419999	0.22923	Foreground	Spearman
2476498	0.240604677648648	chr9:26957000-26957499	chr9:6420000-6420499	0.29381	Foreground	Spearman
2476499	0.251112600182798	chr9:26957000-26957499	chr9:6420500-6420999	0.24824	Foreground	Spearman
2476500	0.279304538058002	chr9:26957000-26957499	chr9:6421000-6421499	0.1404	Foreground	Spearman
2476501	0.282836755570207	chr9:26957000-26957499	chr9:6421500-6421999	0.12982	Foreground	Spearman
2476502	0.25059724723687	chr9:26957000-26957499	chr9:6422000-6422499	0.25028	Foreground	Spearman
2476503	0.336082639519101	chr9:26955500-26955999	chr9:27588000-27588499	0.03549	Foreground	Spearman
2476504	0.376212548232784	chr9:26955500-26955999	chr9:27589500-27589999	0.01641	Foreground	Spearman
2476505	-0.273077063556023	chr9:26956000-26956499	chr9:27588000-27588499	0.00175000000000003	Foreground	Spearman
2476506	-0.105337826107681	chr9:26956000-26956499	chr9:27589500-27589999	0.01402	Foreground	Spearman
2476507	-0.150345417923602	chr9:26956500-26956999	chr9:27588000-27588499	0.00836999999999999	Foreground	Spearman
2476508	-0.0631325415337755	chr9:26956500-26956999	chr9:27589500-27589999	0.02437	Foreground	Spearman
2476509	0.0311330237736543	chr9:26957000-26957499	chr9:27588000-27588499	0.91467	Foreground	Spearman
2476510	0.149388759403598	chr9:26957000-26957499	chr9:27589500-27589999	0.66298	Foreground	Spearman
2476511	0.301338084647356	chr9:32524000-32524499	chr9:33007500-33007999	0.08289	Foreground	Spearman
2476512	0.303740975936932	chr9:32524000-32524499	chr9:33014500-33014999	0.07792	Foreground	Spearman
2476513	0.260424754130348	chr9:32524000-32524499	chr9:33017000-33017499	0.20922	Foreground	Spearman
2476514	0.302407167605337	chr9:32524000-32524499	chr9:33017500-33017999	0.08073	Foreground	Spearman
2476515	0.325222164620808	chr9:32524000-32524499	chr9:33019500-33019999	0.04567	Foreground	Spearman
2476516	0.310712697541408	chr9:32524000-32524499	chr9:33020000-33020499	0.0651	Foreground	Spearman
2476517	0.268892981771709	chr9:32524000-32524499	chr9:33021500-33021999	0.17652	Foreground	Spearman
2476518	0.313148990682778	chr9:32524500-32524999	chr9:33007500-33007999	0.06116	Foreground	Spearman
2476519	0.293169559592107	chr9:32524500-32524999	chr9:33014500-33014999	0.10198	Foreground	Spearman
2476520	0.271787856197145	chr9:32524500-32524999	chr9:33017000-33017499	0.16616	Foreground	Spearman
2476521	0.298960445881364	chr9:32524500-32524999	chr9:33017500-33017999	0.08858	Foreground	Spearman
2476522	0.344083991176745	chr9:32524500-32524999	chr9:33019500-33019999	0.02982	Foreground	Spearman
2476523	0.312746094277173	chr9:32524500-32524999	chr9:33020000-33020499	0.06171	Foreground	Spearman
2476524	0.298275096716498	chr9:32524500-32524999	chr9:33021500-33021999	0.09018	Foreground	Spearman
2476525	0.242442288578741	chr9:32525000-32525499	chr9:33007500-33007999	0.28622	Foreground	Spearman
2476526	0.212774757246002	chr9:32525000-32525499	chr9:33014500-33014999	0.41984	Foreground	Spearman
2476527	0.218787883109417	chr9:32525000-32525499	chr9:33017000-33017499	0.39286	Foreground	Spearman
2476528	0.224036013228096	chr9:32525000-32525499	chr9:33017500-33017999	0.36932	Foreground	Spearman
2476529	0.312028644161502	chr9:32525000-32525499	chr9:33019500-33019999	0.06296	Foreground	Spearman
2476530	0.273948311353232	chr9:32525000-32525499	chr9:33020000-33020499	0.15857	Foreground	Spearman
2476531	0.246781971865331	chr9:32525000-32525499	chr9:33021500-33021999	0.26702	Foreground	Spearman
2476532	0.145735806252844	chr9:32525500-32525999	chr9:33007500-33007999	0.67498	Foreground	Spearman
2476533	0.161329284654022	chr9:32525500-32525999	chr9:33014500-33014999	0.62361	Foreground	Spearman
2476534	0.132616543719662	chr9:32525500-32525999	chr9:33017000-33017499	0.71473	Foreground	Spearman
2476535	0.119343824132085	chr9:32525500-32525999	chr9:33017500-33017999	0.75246	Foreground	Spearman
2476536	0.130555826771755	chr9:32525500-32525999	chr9:33019500-33019999	0.72075	Foreground	Spearman
2476537	0.157770692362231	chr9:32525500-32525999	chr9:33020000-33020499	0.6353	Foreground	Spearman
2476538	0.0929750141632752	chr9:32525500-32525999	chr9:33021500-33021999	0.81477	Foreground	Spearman
2476539	0.137565624479872	chr9:32526000-32526499	chr9:33007500-33007999	0.70013	Foreground	Spearman
2476540	0.116084581059992	chr9:32526000-32526499	chr9:33014500-33014999	0.761	Foreground	Spearman
2476541	0.112566097361591	chr9:32526000-32526499	chr9:33017000-33017499	0.76944	Foreground	Spearman
2476542	0.0949259293088135	chr9:32526000-32526499	chr9:33017500-33017999	0.81084	Foreground	Spearman
2476543	0.120789122688688	chr9:32526000-32526499	chr9:33019500-33019999	0.74852	Foreground	Spearman
2476544	0.119414777517557	chr9:32526000-32526499	chr9:33020000-33020499	0.75223	Foreground	Spearman
2476545	0.104173943902815	chr9:32526000-32526499	chr9:33021500-33021999	0.79003	Foreground	Spearman
2476546	0.164972333128661	chr9:32526500-32526999	chr9:33007500-33007999	0.61084	Foreground	Spearman
2476547	0.142270872861963	chr9:32526500-32526999	chr9:33014500-33014999	0.68587	Foreground	Spearman
2476548	0.149105940284456	chr9:32526500-32526999	chr9:33017000-33017499	0.66395	Foreground	Spearman
2476549	0.182696159660387	chr9:32526500-32526999	chr9:33017500-33017999	0.54471	Foreground	Spearman
2476550	0.216221253317838	chr9:32526500-32526999	chr9:33019500-33019999	0.4044	Foreground	Spearman
2476551	0.230867328913934	chr9:32526500-32526999	chr9:33020000-33020499	0.33838	Foreground	Spearman
2476552	0.167915815778972	chr9:32526500-32526999	chr9:33021500-33021999	0.60025	Foreground	Spearman
2476553	0.263287297361312	chr9:32527000-32527499	chr9:33007500-33007999	0.19803	Foreground	Spearman
2476554	0.28600637246506	chr9:32527000-32527499	chr9:33014500-33014999	0.12108	Foreground	Spearman
2476555	0.285010543384018	chr9:32527000-32527499	chr9:33017000-33017499	0.12376	Foreground	Spearman
2476556	0.297521451062487	chr9:32527000-32527499	chr9:33017500-33017999	0.09182	Foreground	Spearman
2476557	0.333311871292567	chr9:32527000-32527499	chr9:33019500-33019999	0.03789	Foreground	Spearman
2476558	0.340852874760453	chr9:32527000-32527499	chr9:33020000-33020499	0.03178	Foreground	Spearman
2476559	0.270776397330174	chr9:32527000-32527499	chr9:33021500-33021999	0.16951	Foreground	Spearman
2476560	0.309297836002047	chr9:32527500-32527999	chr9:33007500-33007999	0.06758	Foreground	Spearman
2476561	0.295542292033287	chr9:32527500-32527999	chr9:33014500-33014999	0.09631	Foreground	Spearman
2476562	0.231027185179514	chr9:32527500-32527999	chr9:33017000-33017499	0.33773	Foreground	Spearman
2476563	0.284286164080812	chr9:32527500-32527999	chr9:33017500-33017999	0.1257	Foreground	Spearman
2476564	0.307689047107035	chr9:32527500-32527999	chr9:33019500-33019999	0.07052	Foreground	Spearman
2476565	0.335441962687191	chr9:32527500-32527999	chr9:33020000-33020499	0.03611	Foreground	Spearman
2476566	0.297035878464079	chr9:32527500-32527999	chr9:33021500-33021999	0.09297	Foreground	Spearman
2476567	0.218975170559413	chr9:32529500-32529999	chr9:33007500-33007999	0.39194	Foreground	Spearman
2476568	0.16904128259533	chr9:32529500-32529999	chr9:33014500-33014999	0.59609	Foreground	Spearman
2476569	0.160567469285674	chr9:32529500-32529999	chr9:33017000-33017499	0.62604	Foreground	Spearman
2476570	0.237099043337763	chr9:32529500-32529999	chr9:33017500-33017999	0.30966	Foreground	Spearman
2476571	0.228018425575809	chr9:32529500-32529999	chr9:33019500-33019999	0.35148	Foreground	Spearman
2476572	0.234841277344295	chr9:32529500-32529999	chr9:33020000-33020499	0.31983	Foreground	Spearman
2476573	0.208325346301093	chr9:32529500-32529999	chr9:33021500-33021999	0.43974	Foreground	Spearman
2476574	0.241225979918514	chr9:32530000-32530499	chr9:33007500-33007999	0.29112	Foreground	Spearman
2476575	0.243936360835711	chr9:32530000-32530499	chr9:33014500-33014999	0.2795	Foreground	Spearman
2476576	0.220063577761973	chr9:32530000-32530499	chr9:33017000-33017499	0.38697	Foreground	Spearman
2476577	0.278420966012938	chr9:32530000-32530499	chr9:33017500-33017999	0.14331	Foreground	Spearman
2476578	0.257890236561252	chr9:32530000-32530499	chr9:33019500-33019999	0.2197	Foreground	Spearman
2476579	0.29480543424912	chr9:32530000-32530499	chr9:33020000-33020499	0.0979	Foreground	Spearman
2476580	0.277006990668681	chr9:32530000-32530499	chr9:33021500-33021999	0.14784	Foreground	Spearman
2476581	0.237757474817392	chr9:32535500-32535999	chr9:33007500-33007999	0.30698	Foreground	Spearman
2476582	0.278852256726103	chr9:32535500-32535999	chr9:33014500-33014999	0.14189	Foreground	Spearman
2476583	0.220424074915468	chr9:32535500-32535999	chr9:33017000-33017499	0.3853	Foreground	Spearman
2476584	0.243132735138102	chr9:32535500-32535999	chr9:33017500-33017999	0.28299	Foreground	Spearman
2476585	0.288058669505354	chr9:32535500-32535999	chr9:33019500-33019999	0.1153	Foreground	Spearman
2476586	0.270664686424156	chr9:32535500-32535999	chr9:33020000-33020499	0.16998	Foreground	Spearman
2476587	0.286542419626488	chr9:32535500-32535999	chr9:33021500-33021999	0.11954	Foreground	Spearman
2476588	0.29654673745924	chr9:32537000-32537499	chr9:33007500-33007999	0.09396	Foreground	Spearman
2476589	0.261679303544129	chr9:32537000-32537499	chr9:33014500-33014999	0.20467	Foreground	Spearman
2476590	0.288380568229919	chr9:32537000-32537499	chr9:33017000-33017499	0.11458	Foreground	Spearman
2476591	0.335683985451024	chr9:32537000-32537499	chr9:33017500-33017999	0.03585	Foreground	Spearman
2476592	0.290676471743293	chr9:32537000-32537499	chr9:33019500-33019999	0.10856	Foreground	Spearman
2476593	0.298159389656914	chr9:32537000-32537499	chr9:33020000-33020499	0.09037	Foreground	Spearman
2476594	0.298482762064153	chr9:32537000-32537499	chr9:33021500-33021999	0.08967	Foreground	Spearman
2476595	0.314546166489799	chr9:32537500-32537999	chr9:33007500-33007999	0.05902	Foreground	Spearman
2476596	0.25074433035229	chr9:32537500-32537999	chr9:33014500-33014999	0.24967	Foreground	Spearman
2476597	0.226607211979033	chr9:32537500-32537999	chr9:33017000-33017499	0.35787	Foreground	Spearman
2476598	0.270337216685351	chr9:32537500-32537999	chr9:33017500-33017999	0.17124	Foreground	Spearman
2476599	0.29172623447984	chr9:32537500-32537999	chr9:33019500-33019999	0.10596	Foreground	Spearman
2476600	0.26335178555173	chr9:32537500-32537999	chr9:33020000-33020499	0.19773	Foreground	Spearman
2476601	0.284561202242028	chr9:32537500-32537999	chr9:33021500-33021999	0.12495	Foreground	Spearman
2476602	0.276257802943398	chr9:32538000-32538499	chr9:33007500-33007999	0.15037	Foreground	Spearman
2476603	0.202434094113887	chr9:32538000-32538499	chr9:33014500-33014999	0.465	Foreground	Spearman
2476604	0.222977758378527	chr9:32538000-32538499	chr9:33017000-33017499	0.37399	Foreground	Spearman
2476605	0.225353721339447	chr9:32538000-32538499	chr9:33017500-33017999	0.36328	Foreground	Spearman
2476606	0.278870265413678	chr9:32538000-32538499	chr9:33019500-33019999	0.14183	Foreground	Spearman
2476607	0.266124038628266	chr9:32538000-32538499	chr9:33020000-33020499	0.18716	Foreground	Spearman
2476608	0.249235370989764	chr9:32538000-32538499	chr9:33021500-33021999	0.25642	Foreground	Spearman
2476609	0.270506348647135	chr9:32538500-32538999	chr9:33007500-33007999	0.17055	Foreground	Spearman
2476610	0.270381153513948	chr9:32538500-32538999	chr9:33014500-33014999	0.17107	Foreground	Spearman
2476611	0.24969901667493	chr9:32538500-32538999	chr9:33017000-33017499	0.25433	Foreground	Spearman
2476612	0.282881368104764	chr9:32538500-32538999	chr9:33017500-33017999	0.12966	Foreground	Spearman
2476613	0.330389946798086	chr9:32538500-32538999	chr9:33019500-33019999	0.04052	Foreground	Spearman
2476614	0.286401394602877	chr9:32538500-32538999	chr9:33020000-33020499	0.11992	Foreground	Spearman
2476615	0.253075380483169	chr9:32538500-32538999	chr9:33021500-33021999	0.24038	Foreground	Spearman
2476616	0.252188781256643	chr9:32539000-32539499	chr9:33007500-33007999	0.24395	Foreground	Spearman
2476617	0.286250905826716	chr9:32539000-32539499	chr9:33014500-33014999	0.12034	Foreground	Spearman
2476618	0.22533341853412	chr9:32539000-32539499	chr9:33017000-33017499	0.36336	Foreground	Spearman
2476619	0.235930720655513	chr9:32539000-32539499	chr9:33017500-33017999	0.31469	Foreground	Spearman
2476620	0.347688946618556	chr9:32539000-32539499	chr9:33019500-33019999	0.02784	Foreground	Spearman
2476621	0.360680512306085	chr9:32539000-32539499	chr9:33020000-33020499	0.02145	Foreground	Spearman
2476622	0.267568957246839	chr9:32539000-32539499	chr9:33021500-33021999	0.18146	Foreground	Spearman
2476623	0.243263094177626	chr9:32539500-32539999	chr9:33007500-33007999	0.28255	Foreground	Spearman
2476624	0.267549636980197	chr9:32539500-32539999	chr9:33014500-33014999	0.18153	Foreground	Spearman
2476625	0.199940398597941	chr9:32539500-32539999	chr9:33017000-33017499	0.47526	Foreground	Spearman
2476626	0.227078640549792	chr9:32539500-32539999	chr9:33017500-33017999	0.35578	Foreground	Spearman
2476627	0.317738321738965	chr9:32539500-32539999	chr9:33019500-33019999	0.05458	Foreground	Spearman
2476628	0.285945095428985	chr9:32539500-32539999	chr9:33020000-33020499	0.12121	Foreground	Spearman
2476629	0.30285648975954	chr9:32539500-32539999	chr9:33021500-33021999	0.07965	Foreground	Spearman
2476630	0.249549490418145	chr9:32547500-32547999	chr9:33007500-33007999	0.25495	Foreground	Spearman
2476631	0.266770544070727	chr9:32547500-32547999	chr9:33014500-33014999	0.1845	Foreground	Spearman
2476632	0.267185673310125	chr9:32547500-32547999	chr9:33017000-33017499	0.18304	Foreground	Spearman
2476633	0.264113497639652	chr9:32547500-32547999	chr9:33017500-33017999	0.19477	Foreground	Spearman
2476634	0.238314027839063	chr9:32547500-32547999	chr9:33019500-33019999	0.30437	Foreground	Spearman
2476635	0.261152445490248	chr9:32547500-32547999	chr9:33020000-33020499	0.2065	Foreground	Spearman
2476636	0.261008304891921	chr9:32547500-32547999	chr9:33021500-33021999	0.2071	Foreground	Spearman
2476637	0.269104291163083	chr9:32548000-32548499	chr9:33007500-33007999	0.17572	Foreground	Spearman
2476638	0.240939419272481	chr9:32548000-32548499	chr9:33014500-33014999	0.29249	Foreground	Spearman
2476639	0.253017252124705	chr9:32548000-32548499	chr9:33017000-33017499	0.24063	Foreground	Spearman
2476640	0.264634227617668	chr9:32548000-32548499	chr9:33017500-33017999	0.19266	Foreground	Spearman
2476641	0.323726146171476	chr9:32548000-32548499	chr9:33019500-33019999	0.04731	Foreground	Spearman
2476642	0.302792882432138	chr9:32548000-32548499	chr9:33020000-33020499	0.07982	Foreground	Spearman
2476643	0.264696790124827	chr9:32548000-32548499	chr9:33021500-33021999	0.19244	Foreground	Spearman
2476644	0.278750560261988	chr9:32548500-32548999	chr9:33007500-33007999	0.14222	Foreground	Spearman
2476645	0.30196124869092	chr9:32548500-32548999	chr9:33014500-33014999	0.08172	Foreground	Spearman
2476646	0.243377092954667	chr9:32548500-32548999	chr9:33017000-33017499	0.2821	Foreground	Spearman
2476647	0.279345382770054	chr9:32548500-32548999	chr9:33017500-33017999	0.1403	Foreground	Spearman
2476648	0.330171824185343	chr9:32548500-32548999	chr9:33019500-33019999	0.04071	Foreground	Spearman
2476649	0.259988561246186	chr9:32548500-32548999	chr9:33020000-33020499	0.21106	Foreground	Spearman
2476650	0.268430978136961	chr9:32548500-32548999	chr9:33021500-33021999	0.17841	Foreground	Spearman
2476651	0.307290627252116	chr9:32549000-32549499	chr9:33007500-33007999	0.07119	Foreground	Spearman
2476652	0.268505085033925	chr9:32549000-32549499	chr9:33014500-33014999	0.1781	Foreground	Spearman
2476653	0.261293886843165	chr9:32549000-32549499	chr9:33017000-33017499	0.20611	Foreground	Spearman
2476654	0.286226282842658	chr9:32549000-32549499	chr9:33017500-33017999	0.12044	Foreground	Spearman
2476655	0.316486036678692	chr9:32549000-32549499	chr9:33019500-33019999	0.05626	Foreground	Spearman
2476656	0.285273539939285	chr9:32549000-32549499	chr9:33020000-33020499	0.12298	Foreground	Spearman
2476657	0.312493862239829	chr9:32549000-32549499	chr9:33021500-33021999	0.06212	Foreground	Spearman
2476658	0.291062613079422	chr9:32549500-32549999	chr9:33007500-33007999	0.10755	Foreground	Spearman
2476659	0.299315220995622	chr9:32549500-32549999	chr9:33014500-33014999	0.08756	Foreground	Spearman
2476660	0.251765329104473	chr9:32549500-32549999	chr9:33017000-33017499	0.24574	Foreground	Spearman
2476661	0.301238287642171	chr9:32549500-32549999	chr9:33017500-33017999	0.08307	Foreground	Spearman
2476662	0.34493440086081	chr9:32549500-32549999	chr9:33019500-33019999	0.0293600000000001	Foreground	Spearman
2476663	0.289448875376378	chr9:32549500-32549999	chr9:33020000-33020499	0.11187	Foreground	Spearman
2476664	0.338435799869123	chr9:32549500-32549999	chr9:33021500-33021999	0.03354	Foreground	Spearman
2476665	0.214219038402693	chr9:32550000-32550499	chr9:33007500-33007999	0.41351	Foreground	Spearman
2476666	0.167688318115634	chr9:32550000-32550499	chr9:33014500-33014999	0.6012	Foreground	Spearman
2476667	0.217422166338473	chr9:32550000-32550499	chr9:33017000-33017499	0.39875	Foreground	Spearman
2476668	0.21508548595891	chr9:32550000-32550499	chr9:33017500-33017999	0.40934	Foreground	Spearman
2476669	0.234050036130475	chr9:32550000-32550499	chr9:33019500-33019999	0.32338	Foreground	Spearman
2476670	0.226051868174233	chr9:32550000-32550499	chr9:33020000-33020499	0.36039	Foreground	Spearman
2476671	0.223716302998593	chr9:32550000-32550499	chr9:33021500-33021999	0.37067	Foreground	Spearman
2476672	0.114516470460018	chr9:32550500-32550999	chr9:33007500-33007999	0.76451	Foreground	Spearman
2476673	0.0772906098177275	chr9:32550500-32550999	chr9:33014500-33014999	0.84687	Foreground	Spearman
2476674	0.0874054784058313	chr9:32550500-32550999	chr9:33017000-33017499	0.82659	Foreground	Spearman
2476675	0.131372447532294	chr9:32550500-32550999	chr9:33017500-33017999	0.71832	Foreground	Spearman
2476676	0.179102855855566	chr9:32550500-32550999	chr9:33019500-33019999	0.55829	Foreground	Spearman
2476677	0.170842057842086	chr9:32550500-32550999	chr9:33020000-33020499	0.58936	Foreground	Spearman
2476678	0.14245609390157	chr9:32550500-32550999	chr9:33021500-33021999	0.68519	Foreground	Spearman
2476679	0.0411673543454447	chr9:32551000-32551499	chr9:33007500-33007999	0.90212	Foreground	Spearman
2476680	0.0254831167476828	chr9:32551000-32551499	chr9:33014500-33014999	0.92095	Foreground	Spearman
2476681	0.0351853574492958	chr9:32551000-32551499	chr9:33017000-33017499	0.9098	Foreground	Spearman
2476682	0.100651570942884	chr9:32551000-32551499	chr9:33017500-33017999	0.79847	Foreground	Spearman
2476683	0.107179885883578	chr9:32551000-32551499	chr9:33019500-33019999	0.78277	Foreground	Spearman
2476684	0.0896870150318782	chr9:32551000-32551499	chr9:33020000-33020499	0.82179	Foreground	Spearman
2476685	0.0785783135583671	chr9:32551000-32551499	chr9:33021500-33021999	0.84467	Foreground	Spearman
2476686	0.118386392043668	chr9:32551500-32551999	chr9:33007500-33007999	0.75506	Foreground	Spearman
2476687	0.127181597876976	chr9:32551500-32551999	chr9:33014500-33014999	0.73064	Foreground	Spearman
2476688	0.121792526992481	chr9:32551500-32551999	chr9:33017000-33017499	0.74593	Foreground	Spearman
2476689	0.173741705681611	chr9:32551500-32551999	chr9:33017500-33017999	0.5787	Foreground	Spearman
2476690	0.171783862710659	chr9:32551500-32551999	chr9:33019500-33019999	0.58619	Foreground	Spearman
2476691	0.204450078545337	chr9:32551500-32551999	chr9:33020000-33020499	0.45665	Foreground	Spearman
2476692	0.195493146218843	chr9:32551500-32551999	chr9:33021500-33021999	0.49387	Foreground	Spearman
2476693	0.0736255929628907	chr9:32552000-32552499	chr9:33007500-33007999	0.85376	Foreground	Spearman
2476694	0.0713155559074674	chr9:32552000-32552499	chr9:33014500-33014999	0.85787	Foreground	Spearman
2476695	0.0998094950384121	chr9:32552000-32552499	chr9:33017000-33017499	0.80048	Foreground	Spearman
2476696	0.137466358282458	chr9:32552000-32552499	chr9:33017500-33017999	0.7004	Foreground	Spearman
2476697	0.13519497259512	chr9:32552000-32552499	chr9:33019500-33019999	0.70731	Foreground	Spearman
2476698	0.131575451224558	chr9:32552000-32552499	chr9:33020000-33020499	0.71776	Foreground	Spearman
2476699	0.137495797507854	chr9:32552000-32552499	chr9:33021500-33021999	0.70031	Foreground	Spearman
2476700	0.168348315394822	chr9:32552500-32552999	chr9:33007500-33007999	0.59866	Foreground	Spearman
2476701	0.160272226259604	chr9:32552500-32552999	chr9:33014500-33014999	0.62705	Foreground	Spearman
2476702	0.152887827994484	chr9:32552500-32552999	chr9:33017000-33017499	0.65174	Foreground	Spearman
2476703	0.1835957769366	chr9:32552500-32552999	chr9:33017500-33017999	0.54121	Foreground	Spearman
2476704	0.230399554464169	chr9:32552500-32552999	chr9:33019500-33019999	0.34069	Foreground	Spearman
2476705	0.228499251260925	chr9:32552500-32552999	chr9:33020000-33020499	0.34922	Foreground	Spearman
2476706	0.187222960571091	chr9:32552500-32552999	chr9:33021500-33021999	0.52689	Foreground	Spearman
2476707	0.211517402128628	chr9:32553000-32553499	chr9:33007500-33007999	0.42564	Foreground	Spearman
2476708	0.208583251876892	chr9:32553000-32553499	chr9:33014500-33014999	0.43857	Foreground	Spearman
2476709	0.187637911496972	chr9:32553000-32553499	chr9:33017000-33017499	0.52545	Foreground	Spearman
2476710	0.224460881823339	chr9:32553000-32553499	chr9:33017500-33017999	0.3673	Foreground	Spearman
2476711	0.251019656996383	chr9:32553000-32553499	chr9:33019500-33019999	0.24852	Foreground	Spearman
2476712	0.271017562643724	chr9:32553000-32553499	chr9:33020000-33020499	0.16865	Foreground	Spearman
2476713	0.208534683563113	chr9:32553000-32553499	chr9:33021500-33021999	0.43873	Foreground	Spearman
2476714	0.204384610801614	chr9:33022500-33022999	chr9:32989500-32989999	0.45692	Foreground	Spearman
2476715	0.267332802085769	chr9:33023000-33023499	chr9:32989500-32989999	0.18248	Foreground	Spearman
2476716	0.266346069518413	chr9:33023500-33023999	chr9:32989500-32989999	0.18638	Foreground	Spearman
2476717	0.207949379641935	chr9:33024000-33024499	chr9:32989500-32989999	0.44163	Foreground	Spearman
2476718	0.078753566669739	chr9:33024500-33024999	chr9:32989500-32989999	0.84424	Foreground	Spearman
2476719	0.117609587454728	chr9:33025000-33025499	chr9:32989500-32989999	0.75701	Foreground	Spearman
2476720	0.0202973434260221	chr9:33025500-33025999	chr9:32989500-32989999	0.92565	Foreground	Spearman
2476721	0.100543680155096	chr9:33026000-33026499	chr9:32989500-32989999	0.79873	Foreground	Spearman
2476722	0.287378581920918	chr9:33022500-33022999	chr9:33063500-33063999	0.11734	Foreground	Spearman
2476723	0.192557560045455	chr9:33022500-33022999	chr9:33065500-33065999	0.50542	Foreground	Spearman
2476724	0.219039750024819	chr9:33022500-33022999	chr9:33067500-33067999	0.39166	Foreground	Spearman
2476725	0.298516519212298	chr9:33022500-33022999	chr9:33068500-33068999	0.08962	Foreground	Spearman
2476726	0.257761961887651	chr9:33022500-33022999	chr9:33069500-33069999	0.22035	Foreground	Spearman
2476727	0.20801190638743	chr9:33022500-33022999	chr9:33070000-33070499	0.44132	Foreground	Spearman
2476728	0.333302648885579	chr9:33023000-33023499	chr9:33063500-33063999	0.03791	Foreground	Spearman
2476729	0.13267939130549	chr9:33023000-33023499	chr9:33065500-33065999	0.71461	Foreground	Spearman
2476730	0.271296922483706	chr9:33023000-33023499	chr9:33067500-33067999	0.16781	Foreground	Spearman
2476731	0.379293745076884	chr9:33023000-33023499	chr9:33068500-33068999	0.01563	Foreground	Spearman
2476732	0.324343964917885	chr9:33023000-33023499	chr9:33069500-33069999	0.0466	Foreground	Spearman
2476733	0.27845425144353	chr9:33023000-33023499	chr9:33070000-33070499	0.14323	Foreground	Spearman
2476734	0.341482036847186	chr9:33023500-33023999	chr9:33063500-33063999	0.03133	Foreground	Spearman
2476735	0.182958477495537	chr9:33023500-33023999	chr9:33065500-33065999	0.54357	Foreground	Spearman
2476736	0.280126438390952	chr9:33023500-33023999	chr9:33067500-33067999	0.13821	Foreground	Spearman
2476737	0.345605505203444	chr9:33023500-33023999	chr9:33068500-33068999	0.02894	Foreground	Spearman
2476738	0.313692438539062	chr9:33023500-33023999	chr9:33069500-33069999	0.06041	Foreground	Spearman
2476739	0.270298039653316	chr9:33023500-33023999	chr9:33070000-33070499	0.17139	Foreground	Spearman
2476740	0.252241443946599	chr9:33024000-33024499	chr9:33063500-33063999	0.24374	Foreground	Spearman
2476741	0.164115539710826	chr9:33024000-33024499	chr9:33065500-33065999	0.61361	Foreground	Spearman
2476742	0.172876020362666	chr9:33024000-33024499	chr9:33067500-33067999	0.5819	Foreground	Spearman
2476743	0.23534566559715	chr9:33024000-33024499	chr9:33068500-33068999	0.3175	Foreground	Spearman
2476744	0.251421747880058	chr9:33024000-33024499	chr9:33069500-33069999	0.2471	Foreground	Spearman
2476745	0.20221394466406	chr9:33024000-33024499	chr9:33070000-33070499	0.46599	Foreground	Spearman
2476746	0.0679874691496726	chr9:33024500-33024999	chr9:33063500-33063999	0.86318	Foreground	Spearman
2476747	0.201905695450716	chr9:33024500-33024999	chr9:33065500-33065999	0.46724	Foreground	Spearman
2476748	0.0450105633217361	chr9:33024500-33024999	chr9:33067500-33067999	0.89746	Foreground	Spearman
2476749	0.0432202363298501	chr9:33024500-33024999	chr9:33068500-33068999	0.89964	Foreground	Spearman
2476750	0.0408492161535567	chr9:33024500-33024999	chr9:33069500-33069999	0.90258	Foreground	Spearman
2476751	0.0788720660347068	chr9:33024500-33024999	chr9:33070000-33070499	0.84406	Foreground	Spearman
2476752	0.121392725520526	chr9:33025000-33025499	chr9:33063500-33063999	0.747	Foreground	Spearman
2476753	-0.0633751403797412	chr9:33025000-33025499	chr9:33065500-33065999	0.02427	Foreground	Spearman
2476754	0.124443029136675	chr9:33025000-33025499	chr9:33067500-33067999	0.73842	Foreground	Spearman
2476755	0.122158570085833	chr9:33025000-33025499	chr9:33068500-33068999	0.74476	Foreground	Spearman
2476756	0.117506970887029	chr9:33025000-33025499	chr9:33069500-33069999	0.7572	Foreground	Spearman
2476757	0.109400788590086	chr9:33025000-33025499	chr9:33070000-33070499	0.77716	Foreground	Spearman
2476758	0.0815036268625828	chr9:33025500-33025999	chr9:33063500-33063999	0.83893	Foreground	Spearman
2476759	-0.181532335422963	chr9:33025500-33025999	chr9:33065500-33065999	0.00566999999999995	Foreground	Spearman
2476760	0.0903598115005711	chr9:33025500-33025999	chr9:33067500-33067999	0.82022	Foreground	Spearman
2476761	0.112275800290736	chr9:33025500-33025999	chr9:33068500-33068999	0.77011	Foreground	Spearman
2476762	0.0752335503521451	chr9:33025500-33025999	chr9:33069500-33069999	0.85062	Foreground	Spearman
2476763	0.0598856602250972	chr9:33025500-33025999	chr9:33070000-33070499	0.87627	Foreground	Spearman
2476764	0.1920324622993	chr9:33026000-33026499	chr9:33063500-33063999	0.50746	Foreground	Spearman
2476765	-0.0686260849595212	chr9:33026000-33026499	chr9:33065500-33065999	0.02268	Foreground	Spearman
2476766	0.152652327201637	chr9:33026000-33026499	chr9:33067500-33067999	0.65244	Foreground	Spearman
2476767	0.175279173165387	chr9:33026000-33026499	chr9:33068500-33068999	0.57304	Foreground	Spearman
2476768	0.180425338327486	chr9:33026000-33026499	chr9:33069500-33069999	0.55334	Foreground	Spearman
2476769	0.155160454614738	chr9:33026000-33026499	chr9:33070000-33070499	0.64426	Foreground	Spearman
2476770	0.1737166629789	chr9:33163000-33163499	chr9:33007500-33007999	0.57887	Foreground	Spearman
2476771	0.16566858280133	chr9:33163000-33163499	chr9:33014500-33014999	0.60867	Foreground	Spearman
2476772	0.152641376610124	chr9:33163000-33163499	chr9:33017000-33017499	0.65246	Foreground	Spearman
2476773	0.144891321916806	chr9:33163000-33163499	chr9:33017500-33017999	0.67752	Foreground	Spearman
2476774	0.183277657503328	chr9:33163000-33163499	chr9:33019500-33019999	0.54237	Foreground	Spearman
2476775	0.190509027277257	chr9:33163000-33163499	chr9:33020000-33020499	0.51351	Foreground	Spearman
2476776	0.148425800024533	chr9:33163000-33163499	chr9:33021500-33021999	0.66604	Foreground	Spearman
2476777	0.159203131650081	chr9:33163500-33163999	chr9:33007500-33007999	0.63055	Foreground	Spearman
2476778	0.171300814911418	chr9:33163500-33163999	chr9:33014500-33014999	0.58796	Foreground	Spearman
2476779	0.136082242510182	chr9:33163500-33163999	chr9:33017000-33017499	0.70439	Foreground	Spearman
2476780	0.153114656735345	chr9:33163500-33163999	chr9:33017500-33017999	0.65105	Foreground	Spearman
2476781	0.185542004733455	chr9:33163500-33163999	chr9:33019500-33019999	0.53358	Foreground	Spearman
2476782	0.158502190966283	chr9:33163500-33163999	chr9:33020000-33020499	0.63298	Foreground	Spearman
2476783	0.130916466765785	chr9:33163500-33163999	chr9:33021500-33021999	0.71966	Foreground	Spearman
2476784	-0.037369374404466	chr9:33164000-33164499	chr9:33007500-33007999	0.03465	Foreground	Spearman
2476785	-0.0376397765861159	chr9:33164000-33164499	chr9:33014500-33014999	0.0345299999999999	Foreground	Spearman
2476786	-0.00976041874516798	chr9:33164000-33164499	chr9:33017000-33017499	0.0501200000000001	Foreground	Spearman
2476787	0.0289280207533461	chr9:33164000-33164499	chr9:33017500-33017999	0.91732	Foreground	Spearman
2476788	-0.0313678109903381	chr9:33164000-33164499	chr9:33019500-33019999	0.03752	Foreground	Spearman
2476789	-0.0564610032818192	chr9:33164000-33164499	chr9:33020000-33020499	0.02665	Foreground	Spearman
2476790	-0.0218874905299829	chr9:33164000-33164499	chr9:33021500-33021999	0.04249	Foreground	Spearman
2476791	-0.063076460235752	chr9:33164500-33164999	chr9:33007500-33007999	0.02438	Foreground	Spearman
2476792	-0.0306246581941786	chr9:33164500-33164999	chr9:33014500-33014999	0.03789	Foreground	Spearman
2476793	-0.0302239722359987	chr9:33164500-33164999	chr9:33017000-33017499	0.03808	Foreground	Spearman
2476794	-0.0377234062413075	chr9:33164500-33164999	chr9:33017500-33017999	0.03447	Foreground	Spearman
2476795	-0.0395605718720423	chr9:33164500-33164999	chr9:33019500-33019999	0.0335800000000001	Foreground	Spearman
2476796	-0.0624939515892924	chr9:33164500-33164999	chr9:33020000-33020499	0.02457	Foreground	Spearman
2476797	-0.00766288185814299	chr9:33164500-33164999	chr9:33021500-33021999	0.05146	Foreground	Spearman
2476798	0.187417258970972	chr9:33165000-33165499	chr9:33007500-33007999	0.52626	Foreground	Spearman
2476799	0.169280009598151	chr9:33165000-33165499	chr9:33014500-33014999	0.59521	Foreground	Spearman
2476800	0.187922342601723	chr9:33165000-33165499	chr9:33017000-33017499	0.52421	Foreground	Spearman
2476801	0.218540243297727	chr9:33165000-33165499	chr9:33017500-33017999	0.39385	Foreground	Spearman
2476802	0.223175680798287	chr9:33165000-33165499	chr9:33019500-33019999	0.37297	Foreground	Spearman
2476803	0.200844583544753	chr9:33165000-33165499	chr9:33020000-33020499	0.47165	Foreground	Spearman
2476804	0.174156258335256	chr9:33165000-33165499	chr9:33021500-33021999	0.57717	Foreground	Spearman
2476805	0.0829138183811572	chr9:33165500-33165999	chr9:33007500-33007999	0.83626	Foreground	Spearman
2476806	0.076400477539486	chr9:33165500-33165999	chr9:33014500-33014999	0.84835	Foreground	Spearman
2476807	0.0988677964304493	chr9:33165500-33165999	chr9:33017000-33017499	0.8026	Foreground	Spearman
2476808	0.0343898627877449	chr9:33165500-33165999	chr9:33017500-33017999	0.91093	Foreground	Spearman
2476809	0.0446380271023964	chr9:33165500-33165999	chr9:33019500-33019999	0.89802	Foreground	Spearman
2476810	0.0271689185358554	chr9:33165500-33165999	chr9:33020000-33020499	0.91911	Foreground	Spearman
2476811	0.064724634527925	chr9:33165500-33165999	chr9:33021500-33021999	0.86852	Foreground	Spearman
2476812	0.0605600997279893	chr9:33166000-33166499	chr9:33007500-33007999	0.87519	Foreground	Spearman
2476813	0.0574101858905306	chr9:33166000-33166499	chr9:33014500-33014999	0.87997	Foreground	Spearman
2476814	0.126451363221943	chr9:33166000-33166499	chr9:33017000-33017499	0.73269	Foreground	Spearman
2476815	0.0774695625826211	chr9:33166000-33166499	chr9:33017500-33017999	0.84655	Foreground	Spearman
2476816	0.057091519521777	chr9:33166000-33166499	chr9:33019500-33019999	0.88039	Foreground	Spearman
2476817	0.081640422097012	chr9:33166000-33166499	chr9:33020000-33020499	0.8387	Foreground	Spearman
2476818	0.0334418472873421	chr9:33166000-33166499	chr9:33021500-33021999	0.91206	Foreground	Spearman
2476819	-0.0314556222225508	chr9:33166500-33166999	chr9:33007500-33007999	0.03751	Foreground	Spearman
2476820	-0.0195684983834476	chr9:33166500-33166999	chr9:33014500-33014999	0.04389	Foreground	Spearman
2476821	0.00996942706549612	chr9:33166500-33166999	chr9:33017000-33017499	0.93491	Foreground	Spearman
2476822	0.000639362043033203	chr9:33166500-33166999	chr9:33017500-33017999	0.94238	Foreground	Spearman
2476823	-0.0291589403177169	chr9:33166500-33166999	chr9:33019500-33019999	0.03857	Foreground	Spearman
2476824	-0.0243862722310304	chr9:33166500-33166999	chr9:33020000-33020499	0.0410700000000001	Foreground	Spearman
2476825	-0.0393181608984206	chr9:33166500-33166999	chr9:33021500-33021999	0.03371	Foreground	Spearman
2476826	-0.0360170703189797	chr9:33167000-33167499	chr9:33007500-33007999	0.03518	Foreground	Spearman
2476827	-0.062526571982489	chr9:33167000-33167499	chr9:33014500-33014999	0.02455	Foreground	Spearman
2476828	-0.0360112320412994	chr9:33167000-33167499	chr9:33017000-33017499	0.0351900000000001	Foreground	Spearman
2476829	-0.0308440355728706	chr9:33167000-33167499	chr9:33017500-33017999	0.03774	Foreground	Spearman
2476830	-0.0612037038757923	chr9:33167000-33167499	chr9:33019500-33019999	0.025	Foreground	Spearman
2476831	-0.051706181961761	chr9:33167000-33167499	chr9:33020000-33020499	0.02849	Foreground	Spearman
2476832	-0.0586698822351332	chr9:33167000-33167499	chr9:33021500-33021999	0.02585	Foreground	Spearman
2476833	0.00744142810241391	chr9:33167500-33167999	chr9:33007500-33007999	0.93703	Foreground	Spearman
2476834	-0.00290525600733781	chr9:33167500-33167999	chr9:33014500-33014999	0.0548999999999999	Foreground	Spearman
2476835	0.00707730669308675	chr9:33167500-33167999	chr9:33017000-33017499	0.93731	Foreground	Spearman
2476836	0.0496793728798462	chr9:33167500-33167999	chr9:33017500-33017999	0.89137	Foreground	Spearman
2476837	0.0496855797947085	chr9:33167500-33167999	chr9:33019500-33019999	0.89137	Foreground	Spearman
2476838	0.0483849156085934	chr9:33167500-33167999	chr9:33020000-33020499	0.89294	Foreground	Spearman
2476839	0.0420666747954106	chr9:33167500-33167999	chr9:33021500-33021999	0.90103	Foreground	Spearman
2476840	0.0118134735146797	chr9:33168000-33168499	chr9:33007500-33007999	0.93328	Foreground	Spearman
2476841	0.00134658133930586	chr9:33168000-33168499	chr9:33014500-33014999	0.94191	Foreground	Spearman
2476842	0.0072882465330169	chr9:33168000-33168499	chr9:33017000-33017499	0.93718	Foreground	Spearman
2476843	-0.0135565310804639	chr9:33168000-33168499	chr9:33017500-33017999	0.04779	Foreground	Spearman
2476844	-0.0294536357857996	chr9:33168000-33168499	chr9:33019500-33019999	0.03844	Foreground	Spearman
2476845	-0.0188123814577375	chr9:33168000-33168499	chr9:33020000-33020499	0.04436	Foreground	Spearman
2476846	-0.0319357603884759	chr9:33168000-33168499	chr9:33021500-33021999	0.0372400000000001	Foreground	Spearman
2476847	0.23799262681525	chr9:33168500-33168999	chr9:33007500-33007999	0.30597	Foreground	Spearman
2476848	0.219801578670363	chr9:33168500-33168999	chr9:33014500-33014999	0.38829	Foreground	Spearman
2476849	0.200277603899652	chr9:33168500-33168999	chr9:33017000-33017499	0.47384	Foreground	Spearman
2476850	0.231129131332021	chr9:33168500-33168999	chr9:33017500-33017999	0.33723	Foreground	Spearman
2476851	0.236220655943759	chr9:33168500-33168999	chr9:33019500-33019999	0.31354	Foreground	Spearman
2476852	0.250430408064843	chr9:33168500-33168999	chr9:33020000-33020499	0.25092	Foreground	Spearman
2476853	0.203838478292379	chr9:33168500-33168999	chr9:33021500-33021999	0.45931	Foreground	Spearman
2476854	0.285863262950786	chr9:33169000-33169499	chr9:33007500-33007999	0.12143	Foreground	Spearman
2476855	0.272020523101561	chr9:33169000-33169499	chr9:33014500-33014999	0.16546	Foreground	Spearman
2476856	0.29262823213193	chr9:33169000-33169499	chr9:33017000-33017499	0.10345	Foreground	Spearman
2476857	0.252011757800011	chr9:33169000-33169499	chr9:33017500-33017999	0.24487	Foreground	Spearman
2476858	0.316481487817222	chr9:33169000-33169499	chr9:33019500-33019999	0.05626	Foreground	Spearman
2476859	0.324858910233806	chr9:33169000-33169499	chr9:33020000-33020499	0.04611	Foreground	Spearman
2476860	0.269730272969159	chr9:33169000-33169499	chr9:33021500-33021999	0.17334	Foreground	Spearman
2476861	0.286649463795858	chr9:33169500-33169999	chr9:33007500-33007999	0.11929	Foreground	Spearman
2476862	0.263298095627557	chr9:33169500-33169999	chr9:33014500-33014999	0.19793	Foreground	Spearman
2476863	0.237271988218282	chr9:33169500-33169999	chr9:33017000-33017499	0.30897	Foreground	Spearman
2476864	0.25550637258511	chr9:33169500-33169999	chr9:33017500-33017999	0.22984	Foreground	Spearman
2476865	0.339487844927774	chr9:33169500-33169999	chr9:33019500-33019999	0.03278	Foreground	Spearman
2476866	0.3727335518431	chr9:33169500-33169999	chr9:33020000-33020499	0.01751	Foreground	Spearman
2476867	0.24680893576961	chr9:33169500-33169999	chr9:33021500-33021999	0.26686	Foreground	Spearman
2476868	0.248234819566329	chr9:33170000-33170499	chr9:33007500-33007999	0.26082	Foreground	Spearman
2476869	0.280863620636419	chr9:33170000-33170499	chr9:33014500-33014999	0.1361	Foreground	Spearman
2476870	0.269254285778065	chr9:33170000-33170499	chr9:33017000-33017499	0.17511	Foreground	Spearman
2476871	0.263513938873005	chr9:33170000-33170499	chr9:33017500-33017999	0.19713	Foreground	Spearman
2476872	0.271944986955734	chr9:33170000-33170499	chr9:33019500-33019999	0.16566	Foreground	Spearman
2476873	0.300767681782336	chr9:33170000-33170499	chr9:33020000-33020499	0.08406	Foreground	Spearman
2476874	0.266179767408466	chr9:33170000-33170499	chr9:33021500-33021999	0.18692	Foreground	Spearman
2476875	0.120415710797137	chr9:33170500-33170999	chr9:33007500-33007999	0.7495	Foreground	Spearman
2476876	0.12136251385179	chr9:33170500-33170999	chr9:33014500-33014999	0.74707	Foreground	Spearman
2476877	0.105021267675522	chr9:33170500-33170999	chr9:33017000-33017499	0.78795	Foreground	Spearman
2476878	0.10033855573702	chr9:33170500-33170999	chr9:33017500-33017999	0.79928	Foreground	Spearman
2476879	0.149044011497079	chr9:33170500-33170999	chr9:33019500-33019999	0.66422	Foreground	Spearman
2476880	0.123546803677042	chr9:33170500-33170999	chr9:33020000-33020499	0.74085	Foreground	Spearman
2476881	0.0914788088386954	chr9:33170500-33170999	chr9:33021500-33021999	0.81773	Foreground	Spearman
2476882	0.144965069035828	chr9:33171000-33171499	chr9:33007500-33007999	0.67731	Foreground	Spearman
2476883	0.131699015439798	chr9:33171000-33171499	chr9:33014500-33014999	0.71732	Foreground	Spearman
2476884	0.116252959271689	chr9:33171000-33171499	chr9:33017000-33017499	0.7604	Foreground	Spearman
2476885	0.129227737136714	chr9:33171000-33171499	chr9:33017500-33017999	0.72477	Foreground	Spearman
2476886	0.188987460614873	chr9:33171000-33171499	chr9:33019500-33019999	0.51972	Foreground	Spearman
2476887	0.153363263884519	chr9:33171000-33171499	chr9:33020000-33020499	0.65035	Foreground	Spearman
2476888	0.146297719263813	chr9:33171000-33171499	chr9:33021500-33021999	0.67324	Foreground	Spearman
2476889	0.200156262407106	chr9:33163000-33163499	chr9:33063500-33063999	0.47444	Foreground	Spearman
2476890	0.148491854241206	chr9:33163000-33163499	chr9:33065500-33065999	0.66583	Foreground	Spearman
2476891	0.141617799534424	chr9:33163000-33163499	chr9:33067500-33067999	0.68783	Foreground	Spearman
2476892	0.161727575375421	chr9:33163000-33163499	chr9:33068500-33068999	0.62204	Foreground	Spearman
2476893	0.178180740363718	chr9:33163000-33163499	chr9:33069500-33069999	0.56209	Foreground	Spearman
2476894	0.135430303122122	chr9:33163000-33163499	chr9:33070000-33070499	0.7067	Foreground	Spearman
2476895	0.177939485033404	chr9:33163500-33163999	chr9:33063500-33063999	0.56288	Foreground	Spearman
2476896	0.0898201297080884	chr9:33163500-33163999	chr9:33065500-33065999	0.82139	Foreground	Spearman
2476897	0.16976136573643	chr9:33163500-33163999	chr9:33067500-33067999	0.59334	Foreground	Spearman
2476898	0.156225797186943	chr9:33163500-33163999	chr9:33068500-33068999	0.64048	Foreground	Spearman
2476899	0.16546460350026	chr9:33163500-33163999	chr9:33069500-33069999	0.60934	Foreground	Spearman
2476900	0.121601521881556	chr9:33163500-33163999	chr9:33070000-33070499	0.7465	Foreground	Spearman
2476901	-0.00355721127727931	chr9:33164000-33164499	chr9:33063500-33063999	0.05446	Foreground	Spearman
2476902	-0.0184321290328649	chr9:33164000-33164499	chr9:33065500-33065999	0.0446	Foreground	Spearman
2476903	0.0121727055004758	chr9:33164000-33164499	chr9:33067500-33067999	0.93302	Foreground	Spearman
2476904	-0.0216247395079932	chr9:33164000-33164499	chr9:33068500-33068999	0.0426800000000001	Foreground	Spearman
2476905	-0.0123009948331479	chr9:33164000-33164499	chr9:33069500-33069999	0.04861	Foreground	Spearman
2476906	-0.0143085948600981	chr9:33164000-33164499	chr9:33070000-33070499	0.04733	Foreground	Spearman
2476907	-0.0135645054854424	chr9:33164500-33164999	chr9:33063500-33063999	0.04778	Foreground	Spearman
2476908	-0.0173081378051153	chr9:33164500-33164999	chr9:33065500-33065999	0.04545	Foreground	Spearman
2476909	-0.0214650082938605	chr9:33164500-33164999	chr9:33067500-33067999	0.0428500000000001	Foreground	Spearman
2476910	-0.0599831650136883	chr9:33164500-33164999	chr9:33068500-33068999	0.02547	Foreground	Spearman
2476911	-0.0476638546288587	chr9:33164500-33164999	chr9:33069500-33069999	0.03012	Foreground	Spearman
2476912	-0.0388009982706046	chr9:33164500-33164999	chr9:33070000-33070499	0.03391	Foreground	Spearman
2476913	0.212739997945189	chr9:33165000-33165499	chr9:33063500-33063999	0.41998	Foreground	Spearman
2476914	0.120131413309204	chr9:33165000-33165499	chr9:33065500-33065999	0.75017	Foreground	Spearman
2476915	0.179049680916737	chr9:33165000-33165499	chr9:33067500-33067999	0.55853	Foreground	Spearman
2476916	0.197154613793806	chr9:33165000-33165499	chr9:33068500-33068999	0.48694	Foreground	Spearman
2476917	0.230442357375687	chr9:33165000-33165499	chr9:33069500-33069999	0.34056	Foreground	Spearman
2476918	0.159140238419617	chr9:33165000-33165499	chr9:33070000-33070499	0.63071	Foreground	Spearman
2476919	0.029268870471276	chr9:33165500-33165999	chr9:33063500-33063999	0.91687	Foreground	Spearman
2476920	0.132967159830317	chr9:33165500-33165999	chr9:33065500-33065999	0.71396	Foreground	Spearman
2476921	0.0366111253757759	chr9:33165500-33165999	chr9:33067500-33067999	0.90823	Foreground	Spearman
2476922	0.0434060081651672	chr9:33165500-33165999	chr9:33068500-33068999	0.89944	Foreground	Spearman
2476923	0.0188901062094717	chr9:33165500-33165999	chr9:33069500-33069999	0.92703	Foreground	Spearman
2476924	0.027889841851092	chr9:33165500-33165999	chr9:33070000-33070499	0.91848	Foreground	Spearman
2476925	0.0839840036493484	chr9:33166000-33166499	chr9:33063500-33063999	0.83398	Foreground	Spearman
2476926	0.206497759658487	chr9:33166000-33166499	chr9:33065500-33065999	0.44767	Foreground	Spearman
2476927	0.04862797023401	chr9:33166000-33166499	chr9:33067500-33067999	0.89277	Foreground	Spearman
2476928	0.0854616929685303	chr9:33166000-33166499	chr9:33068500-33068999	0.83081	Foreground	Spearman
2476929	0.060920754688042	chr9:33166000-33166499	chr9:33069500-33069999	0.87455	Foreground	Spearman
2476930	0.0469908763225354	chr9:33166000-33166499	chr9:33070000-33070499	0.89472	Foreground	Spearman
2476931	-0.0360582568002543	chr9:33166500-33166999	chr9:33063500-33063999	0.03518	Foreground	Spearman
2476932	0.192540441912948	chr9:33166500-33166999	chr9:33065500-33065999	0.50552	Foreground	Spearman
2476933	-0.0208310996288552	chr9:33166500-33166999	chr9:33067500-33067999	0.0432	Foreground	Spearman
2476934	-0.0235941473873585	chr9:33166500-33166999	chr9:33068500-33068999	0.04153	Foreground	Spearman
2476935	-0.0389206364086259	chr9:33166500-33166999	chr9:33069500-33069999	0.03385	Foreground	Spearman
2476936	-0.0258075777384413	chr9:33166500-33166999	chr9:33070000-33070499	0.04038	Foreground	Spearman
2476937	-0.0486012175260556	chr9:33167000-33167499	chr9:33063500-33063999	0.02973	Foreground	Spearman
2476938	-0.082305001632093	chr9:33167000-33167499	chr9:33065500-33065999	0.01906	Foreground	Spearman
2476939	-0.00196275133764087	chr9:33167000-33167499	chr9:33067500-33067999	0.05557	Foreground	Spearman
2476940	-0.0524603642068069	chr9:33167000-33167499	chr9:33068500-33068999	0.0280899999999999	Foreground	Spearman
2476941	-0.0299610806570237	chr9:33167000-33167499	chr9:33069500-33069999	0.03821	Foreground	Spearman
2476942	-0.0606235222517929	chr9:33167000-33167499	chr9:33070000-33070499	0.02525	Foreground	Spearman
2476943	0.0508838326496222	chr9:33167500-33167999	chr9:33063500-33063999	0.8895	Foreground	Spearman
2476944	-0.21391897651524	chr9:33167500-33167999	chr9:33065500-33065999	0.00395999999999996	Foreground	Spearman
2476945	0.059911785821873	chr9:33167500-33167999	chr9:33067500-33067999	0.87625	Foreground	Spearman
2476946	0.0653426595090843	chr9:33167500-33167999	chr9:33068500-33068999	0.86754	Foreground	Spearman
2476947	0.076102773273065	chr9:33167500-33167999	chr9:33069500-33069999	0.84892	Foreground	Spearman
2476948	0.0404721565410498	chr9:33167500-33167999	chr9:33070000-33070499	0.90305	Foreground	Spearman
2476949	-0.0176910981580668	chr9:33168000-33168499	chr9:33063500-33063999	0.04518	Foreground	Spearman
2476950	0.271278875707484	chr9:33168000-33168499	chr9:33065500-33065999	0.16782	Foreground	Spearman
2476951	-0.0513302107009423	chr9:33168000-33168499	chr9:33067500-33067999	0.02863	Foreground	Spearman
2476952	-0.0247921576919176	chr9:33168000-33168499	chr9:33068500-33068999	0.04088	Foreground	Spearman
2476953	-0.020052294020923	chr9:33168000-33168499	chr9:33069500-33069999	0.04361	Foreground	Spearman
2476954	-0.00887076514239425	chr9:33168000-33168499	chr9:33070000-33070499	0.05064	Foreground	Spearman
2476955	0.234810384831005	chr9:33168500-33168999	chr9:33063500-33063999	0.31993	Foreground	Spearman
2476956	0.179380992601735	chr9:33168500-33168999	chr9:33065500-33065999	0.55736	Foreground	Spearman
2476957	0.192549242195555	chr9:33168500-33168999	chr9:33067500-33067999	0.50547	Foreground	Spearman
2476958	0.25972769728016	chr9:33168500-33168999	chr9:33068500-33068999	0.21219	Foreground	Spearman
2476959	0.22603653858059	chr9:33168500-33168999	chr9:33069500-33069999	0.36042	Foreground	Spearman
2476960	0.193058479230347	chr9:33168500-33168999	chr9:33070000-33070499	0.50326	Foreground	Spearman
2476961	0.289823698867408	chr9:33169000-33169499	chr9:33063500-33063999	0.11099	Foreground	Spearman
2476962	0.204918603410789	chr9:33169000-33169499	chr9:33065500-33065999	0.45454	Foreground	Spearman
2476963	0.230021727086667	chr9:33169000-33169499	chr9:33067500-33067999	0.34258	Foreground	Spearman
2476964	0.309131261406173	chr9:33169000-33169499	chr9:33068500-33068999	0.06787	Foreground	Spearman
2476965	0.330290229765856	chr9:33169000-33169499	chr9:33069500-33069999	0.04059	Foreground	Spearman
2476966	0.251121144135928	chr9:33169000-33169499	chr9:33070000-33070499	0.2482	Foreground	Spearman
2476967	0.317500206795066	chr9:33169500-33169999	chr9:33063500-33063999	0.05492	Foreground	Spearman
2476968	0.111831489524328	chr9:33169500-33169999	chr9:33065500-33065999	0.77133	Foreground	Spearman
2476969	0.270060140259575	chr9:33169500-33169999	chr9:33067500-33067999	0.17224	Foreground	Spearman
2476970	0.315416190126683	chr9:33169500-33169999	chr9:33068500-33068999	0.05769	Foreground	Spearman
2476971	0.325650093439938	chr9:33169500-33169999	chr9:33069500-33069999	0.04515	Foreground	Spearman
2476972	0.305887287467095	chr9:33169500-33169999	chr9:33070000-33070499	0.07387	Foreground	Spearman
2476973	0.28802482653208	chr9:33170000-33170499	chr9:33063500-33063999	0.11536	Foreground	Spearman
2476974	0.130873672601148	chr9:33170000-33170499	chr9:33065500-33065999	0.71976	Foreground	Spearman
2476975	0.23306670272728	chr9:33170000-33170499	chr9:33067500-33067999	0.32793	Foreground	Spearman
2476976	0.309656379018312	chr9:33170000-33170499	chr9:33068500-33068999	0.06694	Foreground	Spearman
2476977	0.299534869993897	chr9:33170000-33170499	chr9:33069500-33069999	0.08688	Foreground	Spearman
2476978	0.230036839364665	chr9:33170000-33170499	chr9:33070000-33070499	0.34253	Foreground	Spearman
2476979	0.118125324084799	chr9:33170500-33170999	chr9:33063500-33063999	0.75569	Foreground	Spearman
2476980	0.0652636133157714	chr9:33170500-33170999	chr9:33065500-33065999	0.86768	Foreground	Spearman
2476981	0.110727693440675	chr9:33170500-33170999	chr9:33067500-33067999	0.7739	Foreground	Spearman
2476982	0.133359548142423	chr9:33170500-33170999	chr9:33068500-33068999	0.71282	Foreground	Spearman
2476983	0.130288721198292	chr9:33170500-33170999	chr9:33069500-33069999	0.72148	Foreground	Spearman
2476984	0.104240515874253	chr9:33170500-33170999	chr9:33070000-33070499	0.78984	Foreground	Spearman
2476985	0.147570958606624	chr9:33171000-33171499	chr9:33063500-33063999	0.66885	Foreground	Spearman
2476986	-0.0176498150431689	chr9:33171000-33171499	chr9:33065500-33065999	0.04519	Foreground	Spearman
2476987	0.147094177426059	chr9:33171000-33171499	chr9:33067500-33067999	0.67055	Foreground	Spearman
2476988	0.182097744540447	chr9:33171000-33171499	chr9:33068500-33068999	0.54707	Foreground	Spearman
2476989	0.185719759292041	chr9:33171000-33171499	chr9:33069500-33069999	0.53275	Foreground	Spearman
2476990	0.145133121689919	chr9:33171000-33171499	chr9:33070000-33070499	0.67682	Foreground	Spearman
2476991	0.241242116950765	chr9:33249000-33249499	chr9:33007500-33007999	0.29101	Foreground	Spearman
2476992	0.222589204939613	chr9:33249000-33249499	chr9:33014500-33014999	0.37555	Foreground	Spearman
2476993	0.221167004116158	chr9:33249000-33249499	chr9:33017000-33017499	0.38225	Foreground	Spearman
2476994	0.222809807217087	chr9:33249000-33249499	chr9:33017500-33017999	0.37473	Foreground	Spearman
2476995	0.212470348150674	chr9:33249000-33249499	chr9:33019500-33019999	0.42129	Foreground	Spearman
2476996	0.197365323999754	chr9:33249000-33249499	chr9:33020000-33020499	0.48605	Foreground	Spearman
2476997	0.214672845596048	chr9:33249000-33249499	chr9:33021500-33021999	0.41132	Foreground	Spearman
2476998	0.229656481259744	chr9:33249500-33249999	chr9:33007500-33007999	0.34404	Foreground	Spearman
2476999	0.21249460032899	chr9:33249500-33249999	chr9:33014500-33014999	0.42122	Foreground	Spearman
2477000	0.21488385899976	chr9:33249500-33249999	chr9:33017000-33017499	0.41031	Foreground	Spearman
2477001	0.209477797479656	chr9:33249500-33249999	chr9:33017500-33017999	0.43481	Foreground	Spearman
2477002	0.22372295824098	chr9:33249500-33249999	chr9:33019500-33019999	0.37062	Foreground	Spearman
2477003	0.21855159925031	chr9:33249500-33249999	chr9:33020000-33020499	0.3938	Foreground	Spearman
2477004	0.171104444630772	chr9:33249500-33249999	chr9:33021500-33021999	0.58861	Foreground	Spearman
2477005	0.31502700678836	chr9:33250000-33250499	chr9:33007500-33007999	0.0583900000000001	Foreground	Spearman
2477006	0.278298478317256	chr9:33250000-33250499	chr9:33014500-33014999	0.14366	Foreground	Spearman
2477007	0.259247844623574	chr9:33250000-33250499	chr9:33017000-33017499	0.21419	Foreground	Spearman
2477008	0.271849223766521	chr9:33250000-33250499	chr9:33017500-33017999	0.16594	Foreground	Spearman
2477009	0.33701689461618	chr9:33250000-33250499	chr9:33019500-33019999	0.0347499999999999	Foreground	Spearman
2477010	0.32918629065039	chr9:33250000-33250499	chr9:33020000-33020499	0.04167	Foreground	Spearman
2477011	0.25155932339319	chr9:33250000-33250499	chr9:33021500-33021999	0.24655	Foreground	Spearman
2477012	0.324771524189528	chr9:33250500-33250999	chr9:33007500-33007999	0.04619	Foreground	Spearman
2477013	0.278119048572527	chr9:33250500-33250999	chr9:33014500-33014999	0.14418	Foreground	Spearman
2477014	0.21946312045284	chr9:33250500-33250999	chr9:33017000-33017499	0.3899	Foreground	Spearman
2477015	0.245343941815216	chr9:33250500-33250999	chr9:33017500-33017999	0.27318	Foreground	Spearman
2477016	0.297186533581311	chr9:33250500-33250999	chr9:33019500-33019999	0.09271	Foreground	Spearman
2477017	0.298917143239241	chr9:33250500-33250999	chr9:33020000-33020499	0.08866	Foreground	Spearman
2477018	0.238491573701161	chr9:33250500-33250999	chr9:33021500-33021999	0.30366	Foreground	Spearman
2477019	0.278966611942593	chr9:33252500-33252999	chr9:33007500-33007999	0.14151	Foreground	Spearman
2477020	0.222992940804651	chr9:33252500-33252999	chr9:33014500-33014999	0.37389	Foreground	Spearman
2477021	0.220833937444176	chr9:33252500-33252999	chr9:33017000-33017499	0.3836	Foreground	Spearman
2477022	0.257783638184985	chr9:33252500-33252999	chr9:33017500-33017999	0.22025	Foreground	Spearman
2477023	0.268370025139043	chr9:33252500-33252999	chr9:33019500-33019999	0.17856	Foreground	Spearman
2477024	0.268724262703177	chr9:33252500-33252999	chr9:33020000-33020499	0.17736	Foreground	Spearman
2477025	0.229643814894469	chr9:33252500-33252999	chr9:33021500-33021999	0.34407	Foreground	Spearman
2477026	0.287604771022742	chr9:33253000-33253499	chr9:33007500-33007999	0.11646	Foreground	Spearman
2477027	0.267682874864109	chr9:33253000-33253499	chr9:33014500-33014999	0.18106	Foreground	Spearman
2477028	0.21138669994173	chr9:33253000-33253499	chr9:33017000-33017499	0.42611	Foreground	Spearman
2477029	0.253503975019061	chr9:33253000-33253499	chr9:33017500-33017999	0.23851	Foreground	Spearman
2477030	0.270642778718721	chr9:33253000-33253499	chr9:33019500-33019999	0.17007	Foreground	Spearman
2477031	0.301207941104752	chr9:33253000-33253499	chr9:33020000-33020499	0.0831	Foreground	Spearman
2477032	0.208736066022163	chr9:33253000-33253499	chr9:33021500-33021999	0.43794	Foreground	Spearman
2477033	0.302001142865756	chr9:33254000-33254499	chr9:33007500-33007999	0.08166	Foreground	Spearman
2477034	0.279649541570531	chr9:33254000-33254499	chr9:33014500-33014999	0.13947	Foreground	Spearman
2477035	0.262094154422515	chr9:33254000-33254499	chr9:33017000-33017499	0.20309	Foreground	Spearman
2477036	0.314434759297905	chr9:33254000-33254499	chr9:33017500-33017999	0.0592	Foreground	Spearman
2477037	0.294863991031776	chr9:33254000-33254499	chr9:33019500-33019999	0.09783	Foreground	Spearman
2477038	0.277994662610168	chr9:33254000-33254499	chr9:33020000-33020499	0.14462	Foreground	Spearman
2477039	0.281159142531663	chr9:33254000-33254499	chr9:33021500-33021999	0.13518	Foreground	Spearman
2477040	0.231878960217673	chr9:33254500-33254999	chr9:33007500-33007999	0.33369	Foreground	Spearman
2477041	0.252596834905195	chr9:33254500-33254999	chr9:33014500-33014999	0.24231	Foreground	Spearman
2477042	0.200900948730332	chr9:33254500-33254999	chr9:33017000-33017499	0.4714	Foreground	Spearman
2477043	0.206210780025654	chr9:33254500-33254999	chr9:33017500-33017999	0.44915	Foreground	Spearman
2477044	0.283596889261926	chr9:33254500-33254999	chr9:33019500-33019999	0.1275	Foreground	Spearman
2477045	0.279533753493741	chr9:33254500-33254999	chr9:33020000-33020499	0.13982	Foreground	Spearman
2477046	0.226451747210788	chr9:33254500-33254999	chr9:33021500-33021999	0.3585	Foreground	Spearman
2477047	0.298006571804691	chr9:33255000-33255499	chr9:33007500-33007999	0.09071	Foreground	Spearman
2477048	0.272918612914993	chr9:33255000-33255499	chr9:33014500-33014999	0.16231	Foreground	Spearman
2477049	0.265040798397964	chr9:33255000-33255499	chr9:33017000-33017499	0.19114	Foreground	Spearman
2477050	0.244584336308334	chr9:33255000-33255499	chr9:33017500-33017999	0.27648	Foreground	Spearman
2477051	0.284977791749143	chr9:33255000-33255499	chr9:33019500-33019999	0.12384	Foreground	Spearman
2477052	0.283048023820052	chr9:33255000-33255499	chr9:33020000-33020499	0.12916	Foreground	Spearman
2477053	0.241421680834179	chr9:33255000-33255499	chr9:33021500-33021999	0.2904	Foreground	Spearman
2477054	0.299232370815181	chr9:33259500-33259999	chr9:33007500-33007999	0.0878	Foreground	Spearman
2477055	0.262754826911182	chr9:33259500-33259999	chr9:33014500-33014999	0.20026	Foreground	Spearman
2477056	0.267634078599404	chr9:33259500-33259999	chr9:33017000-33017499	0.18123	Foreground	Spearman
2477057	0.272138622568993	chr9:33259500-33259999	chr9:33017500-33017999	0.16512	Foreground	Spearman
2477058	0.277630332598233	chr9:33259500-33259999	chr9:33019500-33019999	0.14579	Foreground	Spearman
2477059	0.270402705094074	chr9:33259500-33259999	chr9:33020000-33020499	0.17098	Foreground	Spearman
2477060	0.289386301006579	chr9:33259500-33259999	chr9:33021500-33021999	0.11206	Foreground	Spearman
2477061	0.289399598833628	chr9:33260000-33260499	chr9:33007500-33007999	0.112	Foreground	Spearman
2477062	0.241676262096767	chr9:33260000-33260499	chr9:33014500-33014999	0.28919	Foreground	Spearman
2477063	0.264731617181835	chr9:33260000-33260499	chr9:33017000-33017499	0.19234	Foreground	Spearman
2477064	0.262490145607889	chr9:33260000-33260499	chr9:33017500-33017999	0.20131	Foreground	Spearman
2477065	0.260984502413321	chr9:33260000-33260499	chr9:33019500-33019999	0.20719	Foreground	Spearman
2477066	0.269044257571727	chr9:33260000-33260499	chr9:33020000-33020499	0.17593	Foreground	Spearman
2477067	0.197019055412907	chr9:33260000-33260499	chr9:33021500-33021999	0.48753	Foreground	Spearman
2477068	0.285009109993471	chr9:33261500-33261999	chr9:33007500-33007999	0.12376	Foreground	Spearman
2477069	0.232934521377005	chr9:33261500-33261999	chr9:33014500-33014999	0.32863	Foreground	Spearman
2477070	0.234968440443567	chr9:33261500-33261999	chr9:33017000-33017499	0.31917	Foreground	Spearman
2477071	0.249106552811755	chr9:33261500-33261999	chr9:33017500-33017999	0.25704	Foreground	Spearman
2477072	0.30520916838016	chr9:33261500-33261999	chr9:33019500-33019999	0.07523	Foreground	Spearman
2477073	0.28461494644172	chr9:33261500-33261999	chr9:33020000-33020499	0.12481	Foreground	Spearman
2477074	0.284219204052281	chr9:33261500-33261999	chr9:33021500-33021999	0.12586	Foreground	Spearman
2477075	0.282047486014737	chr9:33262500-33262999	chr9:33007500-33007999	0.13234	Foreground	Spearman
2477076	0.267740495423072	chr9:33262500-33262999	chr9:33014500-33014999	0.18084	Foreground	Spearman
2477077	0.241703326453317	chr9:33262500-33262999	chr9:33017000-33017499	0.2891	Foreground	Spearman
2477078	0.281931048826653	chr9:33262500-33262999	chr9:33017500-33017999	0.13276	Foreground	Spearman
2477079	0.291856214873741	chr9:33262500-33262999	chr9:33019500-33019999	0.10552	Foreground	Spearman
2477080	0.267090588238511	chr9:33262500-33262999	chr9:33020000-33020499	0.1833	Foreground	Spearman
2477081	0.254541953532975	chr9:33262500-33262999	chr9:33021500-33021999	0.23391	Foreground	Spearman
2477082	0.245508198297605	chr9:33263000-33263499	chr9:33007500-33007999	0.27245	Foreground	Spearman
2477083	0.2157855166687	chr9:33263000-33263499	chr9:33014500-33014999	0.4064	Foreground	Spearman
2477084	0.233348275574624	chr9:33263000-33263499	chr9:33017000-33017499	0.32657	Foreground	Spearman
2477085	0.227714717177967	chr9:33263000-33263499	chr9:33017500-33017999	0.35272	Foreground	Spearman
2477086	0.235351717197878	chr9:33263000-33263499	chr9:33019500-33019999	0.31746	Foreground	Spearman
2477087	0.179043750650023	chr9:33263000-33263499	chr9:33020000-33020499	0.55853	Foreground	Spearman
2477088	0.234931722836184	chr9:33263000-33263499	chr9:33021500-33021999	0.31936	Foreground	Spearman
2477089	0.139816360363335	chr9:33263500-33263999	chr9:33007500-33007999	0.69337	Foreground	Spearman
2477090	0.148293078133095	chr9:33263500-33263999	chr9:33014500-33014999	0.66653	Foreground	Spearman
2477091	0.160895915713567	chr9:33263500-33263999	chr9:33017000-33017499	0.62487	Foreground	Spearman
2477092	0.153619172332804	chr9:33263500-33263999	chr9:33017500-33017999	0.64952	Foreground	Spearman
2477093	0.197526468344398	chr9:33263500-33263999	chr9:33019500-33019999	0.48542	Foreground	Spearman
2477094	0.187889106992009	chr9:33263500-33263999	chr9:33020000-33020499	0.52434	Foreground	Spearman
2477095	0.175592838338335	chr9:33263500-33263999	chr9:33021500-33021999	0.57193	Foreground	Spearman
2477096	-0.0277262433854709	chr9:33264000-33264499	chr9:33007500-33007999	0.03926	Foreground	Spearman
2477097	0.00789761977351003	chr9:33264000-33264499	chr9:33014500-33014999	0.93669	Foreground	Spearman
2477098	0.0204671239710634	chr9:33264000-33264499	chr9:33017000-33017499	0.9255	Foreground	Spearman
2477099	-0.0252202520475761	chr9:33264000-33264499	chr9:33017500-33017999	0.04067	Foreground	Spearman
2477100	-0.0347069028131607	chr9:33264000-33264499	chr9:33019500-33019999	0.03586	Foreground	Spearman
2477101	-0.0501838631427341	chr9:33264000-33264499	chr9:33020000-33020499	0.02913	Foreground	Spearman
2477102	-0.0158913004204989	chr9:33264000-33264499	chr9:33021500-33021999	0.04625	Foreground	Spearman
2477103	0.134581738647119	chr9:33264500-33264999	chr9:33007500-33007999	0.70905	Foreground	Spearman
2477104	0.0849914373039072	chr9:33264500-33264999	chr9:33014500-33014999	0.83183	Foreground	Spearman
2477105	0.0927627646418719	chr9:33264500-33264999	chr9:33017000-33017499	0.81521	Foreground	Spearman
2477106	0.0713765412356341	chr9:33264500-33264999	chr9:33017500-33017999	0.8577	Foreground	Spearman
2477107	0.126629379918469	chr9:33264500-33264999	chr9:33019500-33019999	0.73215	Foreground	Spearman
2477108	0.118920985831201	chr9:33264500-33264999	chr9:33020000-33020499	0.75353	Foreground	Spearman
2477109	0.109600537911955	chr9:33264500-33264999	chr9:33021500-33021999	0.7767	Foreground	Spearman
2477110	0.151826720440154	chr9:33265000-33265499	chr9:33007500-33007999	0.65506	Foreground	Spearman
2477111	0.128360057433459	chr9:33265000-33265499	chr9:33014500-33014999	0.7273	Foreground	Spearman
2477112	0.143333321286539	chr9:33265000-33265499	chr9:33017000-33017499	0.68248	Foreground	Spearman
2477113	0.158653092767923	chr9:33265000-33265499	chr9:33017500-33017999	0.63242	Foreground	Spearman
2477114	0.184085022961888	chr9:33265000-33265499	chr9:33019500-33019999	0.53936	Foreground	Spearman
2477115	0.192603252075219	chr9:33265000-33265499	chr9:33020000-33020499	0.50523	Foreground	Spearman
2477116	0.188836268998631	chr9:33265000-33265499	chr9:33021500-33021999	0.52044	Foreground	Spearman
2477117	0.14739854306922	chr9:33265500-33265999	chr9:33007500-33007999	0.6695	Foreground	Spearman
2477118	0.129946880330213	chr9:33265500-33265999	chr9:33014500-33014999	0.72244	Foreground	Spearman
2477119	0.156923914813715	chr9:33265500-33265999	chr9:33017000-33017499	0.63802	Foreground	Spearman
2477120	0.134187275634987	chr9:33265500-33265999	chr9:33017500-33017999	0.71016	Foreground	Spearman
2477121	0.132222042890127	chr9:33265500-33265999	chr9:33019500-33019999	0.71577	Foreground	Spearman
2477122	0.150657941343204	chr9:33265500-33265999	chr9:33020000-33020499	0.65884	Foreground	Spearman
2477123	0.106930240807467	chr9:33265500-33265999	chr9:33021500-33021999	0.78341	Foreground	Spearman
2477124	0.292050758968704	chr9:33266000-33266499	chr9:33007500-33007999	0.10494	Foreground	Spearman
2477125	0.214044324547287	chr9:33266000-33266499	chr9:33014500-33014999	0.41425	Foreground	Spearman
2477126	0.273537844950404	chr9:33266000-33266499	chr9:33017000-33017499	0.15996	Foreground	Spearman
2477127	0.305266650191876	chr9:33266000-33266499	chr9:33017500-33017999	0.07512	Foreground	Spearman
2477128	0.294576743157085	chr9:33266000-33266499	chr9:33019500-33019999	0.09836	Foreground	Spearman
2477129	0.309375946772754	chr9:33266000-33266499	chr9:33020000-33020499	0.06742	Foreground	Spearman
2477130	0.245972681230656	chr9:33266000-33266499	chr9:33021500-33021999	0.27061	Foreground	Spearman
2477131	0.283885039760796	chr9:33266500-33266999	chr9:33007500-33007999	0.12669	Foreground	Spearman
2477132	0.223763841829599	chr9:33266500-33266999	chr9:33014500-33014999	0.37054	Foreground	Spearman
2477133	0.226473503145534	chr9:33266500-33266999	chr9:33017000-33017499	0.35842	Foreground	Spearman
2477134	0.261064426861445	chr9:33266500-33266999	chr9:33017500-33017999	0.2069	Foreground	Spearman
2477135	0.307775775477828	chr9:33266500-33266999	chr9:33019500-33019999	0.07036	Foreground	Spearman
2477136	0.306775017291939	chr9:33266500-33266999	chr9:33020000-33020499	0.07223	Foreground	Spearman
2477137	0.253956115209957	chr9:33266500-33266999	chr9:33021500-33021999	0.23626	Foreground	Spearman
2477138	0.28127746636037	chr9:33267000-33267499	chr9:33007500-33007999	0.13474	Foreground	Spearman
2477139	0.227897790297236	chr9:33267000-33267499	chr9:33014500-33014999	0.35197	Foreground	Spearman
2477140	0.227228659854318	chr9:33267000-33267499	chr9:33017000-33017499	0.35495	Foreground	Spearman
2477141	0.270339013553288	chr9:33267000-33267499	chr9:33017500-33017999	0.17123	Foreground	Spearman
2477142	0.309249752771138	chr9:33267000-33267499	chr9:33019500-33019999	0.06767	Foreground	Spearman
2477143	0.265704796210593	chr9:33267000-33267499	chr9:33020000-33020499	0.18857	Foreground	Spearman
2477144	0.266764425437834	chr9:33267000-33267499	chr9:33021500-33021999	0.18454	Foreground	Spearman
2477145	0.191026880241585	chr9:33249000-33249499	chr9:33063500-33063999	0.51145	Foreground	Spearman
2477146	0.214146970012165	chr9:33249000-33249499	chr9:33065500-33065999	0.41383	Foreground	Spearman
2477147	0.185268898804129	chr9:33249000-33249499	chr9:33067500-33067999	0.53466	Foreground	Spearman
2477148	0.239488792953638	chr9:33249000-33249499	chr9:33068500-33068999	0.29894	Foreground	Spearman
2477149	0.223323132212873	chr9:33249000-33249499	chr9:33069500-33069999	0.37242	Foreground	Spearman
2477150	0.181365087527891	chr9:33249000-33249499	chr9:33070000-33070499	0.54999	Foreground	Spearman
2477151	0.23165740754515	chr9:33249500-33249999	chr9:33063500-33063999	0.33484	Foreground	Spearman
2477152	0.254070394692356	chr9:33249500-33249999	chr9:33065500-33065999	0.23603	Foreground	Spearman
2477153	0.208765350567202	chr9:33249500-33249999	chr9:33067500-33067999	0.43778	Foreground	Spearman
2477154	0.236795325423201	chr9:33249500-33249999	chr9:33068500-33068999	0.31105	Foreground	Spearman
2477155	0.211689928603415	chr9:33249500-33249999	chr9:33069500-33069999	0.42499	Foreground	Spearman
2477156	0.190074889162336	chr9:33249500-33249999	chr9:33070000-33070499	0.51525	Foreground	Spearman
2477157	0.289206396858276	chr9:33250000-33250499	chr9:33063500-33063999	0.11251	Foreground	Spearman
2477158	0.225352149812041	chr9:33250000-33250499	chr9:33065500-33065999	0.36328	Foreground	Spearman
2477159	0.258983565938992	chr9:33250000-33250499	chr9:33067500-33067999	0.21536	Foreground	Spearman
2477160	0.313887333603999	chr9:33250000-33250499	chr9:33068500-33068999	0.06009	Foreground	Spearman
2477161	0.271452997559365	chr9:33250000-33250499	chr9:33069500-33069999	0.16735	Foreground	Spearman
2477162	0.242525830191838	chr9:33250000-33250499	chr9:33070000-33070499	0.28577	Foreground	Spearman
2477163	0.255949179351509	chr9:33250500-33250999	chr9:33063500-33063999	0.22795	Foreground	Spearman
2477164	0.253412207776516	chr9:33250500-33250999	chr9:33065500-33065999	0.23896	Foreground	Spearman
2477165	0.221149550819637	chr9:33250500-33250999	chr9:33067500-33067999	0.38238	Foreground	Spearman
2477166	0.240035192250586	chr9:33250500-33250999	chr9:33068500-33068999	0.29656	Foreground	Spearman
2477167	0.263024449514333	chr9:33250500-33250999	chr9:33069500-33069999	0.1991	Foreground	Spearman
2477168	0.2024181483587	chr9:33250500-33250999	chr9:33070000-33070499	0.46507	Foreground	Spearman
2477169	0.285714942046017	chr9:33252500-33252999	chr9:33063500-33063999	0.12173	Foreground	Spearman
2477170	0.158283749823594	chr9:33252500-33252999	chr9:33065500-33065999	0.63365	Foreground	Spearman
2477171	0.197467529695914	chr9:33252500-33252999	chr9:33067500-33067999	0.48562	Foreground	Spearman
2477172	0.274579588473437	chr9:33252500-33252999	chr9:33068500-33068999	0.15633	Foreground	Spearman
2477173	0.281464484312119	chr9:33252500-33252999	chr9:33069500-33069999	0.13415	Foreground	Spearman
2477174	0.256357260865237	chr9:33252500-33252999	chr9:33070000-33070499	0.22647	Foreground	Spearman
2477175	0.273710595119114	chr9:33253000-33253499	chr9:33063500-33063999	0.15939	Foreground	Spearman
2477176	0.277330807941641	chr9:33253000-33253499	chr9:33065500-33065999	0.14679	Foreground	Spearman
2477177	0.247577522594116	chr9:33253000-33253499	chr9:33067500-33067999	0.26377	Foreground	Spearman
2477178	0.281493869960511	chr9:33253000-33253499	chr9:33068500-33068999	0.13412	Foreground	Spearman
2477179	0.257896629693443	chr9:33253000-33253499	chr9:33069500-33069999	0.21968	Foreground	Spearman
2477180	0.257609452716411	chr9:33253000-33253499	chr9:33070000-33070499	0.22112	Foreground	Spearman
2477181	0.296655633421031	chr9:33254000-33254499	chr9:33063500-33063999	0.09379	Foreground	Spearman
2477182	0.194426246960875	chr9:33254000-33254499	chr9:33065500-33065999	0.49792	Foreground	Spearman
2477183	0.249993129247413	chr9:33254000-33254499	chr9:33067500-33067999	0.25293	Foreground	Spearman
2477184	0.320667815030804	chr9:33254000-33254499	chr9:33068500-33068999	0.0508999999999999	Foreground	Spearman
2477185	0.26399978107031	chr9:33254000-33254499	chr9:33069500-33069999	0.19515	Foreground	Spearman
2477186	0.250049440550165	chr9:33254000-33254499	chr9:33070000-33070499	0.2527	Foreground	Spearman
2477187	0.302249701038089	chr9:33254500-33254999	chr9:33063500-33063999	0.08108	Foreground	Spearman
2477188	0.186097158990556	chr9:33254500-33254999	chr9:33065500-33065999	0.53135	Foreground	Spearman
2477189	0.216989125017198	chr9:33254500-33254999	chr9:33067500-33067999	0.40053	Foreground	Spearman
2477190	0.314143346455287	chr9:33254500-33254999	chr9:33068500-33068999	0.05964	Foreground	Spearman
2477191	0.318241567538471	chr9:33254500-33254999	chr9:33069500-33069999	0.054	Foreground	Spearman
2477192	0.270909644451504	chr9:33254500-33254999	chr9:33070000-33070499	0.16898	Foreground	Spearman
2477193	0.30702324206783	chr9:33255000-33255499	chr9:33063500-33063999	0.07168	Foreground	Spearman
2477194	0.201830719448607	chr9:33255000-33255499	chr9:33065500-33065999	0.46766	Foreground	Spearman
2477195	0.253798879311877	chr9:33255000-33255499	chr9:33067500-33067999	0.23704	Foreground	Spearman
2477196	0.292378010985286	chr9:33255000-33255499	chr9:33068500-33068999	0.10395	Foreground	Spearman
2477197	0.314401511671286	chr9:33255000-33255499	chr9:33069500-33069999	0.05925	Foreground	Spearman
2477198	0.241829690846476	chr9:33255000-33255499	chr9:33070000-33070499	0.28867	Foreground	Spearman
2477199	0.291358725575018	chr9:33259500-33259999	chr9:33063500-33063999	0.10681	Foreground	Spearman
2477200	0.20230539114325	chr9:33259500-33259999	chr9:33065500-33065999	0.46556	Foreground	Spearman
2477201	0.315153236925796	chr9:33259500-33259999	chr9:33067500-33067999	0.0581	Foreground	Spearman
2477202	0.306181598025556	chr9:33259500-33259999	chr9:33068500-33068999	0.07328	Foreground	Spearman
2477203	0.272468105508881	chr9:33259500-33259999	chr9:33069500-33069999	0.16411	Foreground	Spearman
2477204	0.260073719556976	chr9:33259500-33259999	chr9:33070000-33070499	0.21066	Foreground	Spearman
2477205	0.263755738251714	chr9:33260000-33260499	chr9:33063500-33063999	0.19608	Foreground	Spearman
2477206	0.240394688977373	chr9:33260000-33260499	chr9:33065500-33065999	0.29481	Foreground	Spearman
2477207	0.191781960024423	chr9:33260000-33260499	chr9:33067500-33067999	0.50857	Foreground	Spearman
2477208	0.295898054441683	chr9:33260000-33260499	chr9:33068500-33068999	0.09551	Foreground	Spearman
2477209	0.230393890775175	chr9:33260000-33260499	chr9:33069500-33069999	0.34073	Foreground	Spearman
2477210	0.240379736058712	chr9:33260000-33260499	chr9:33070000-33070499	0.29489	Foreground	Spearman
2477211	0.261931116292772	chr9:33261500-33261999	chr9:33063500-33063999	0.20366	Foreground	Spearman
2477212	0.138876010033251	chr9:33261500-33261999	chr9:33065500-33065999	0.69628	Foreground	Spearman
2477213	0.216414239857342	chr9:33261500-33261999	chr9:33067500-33067999	0.40352	Foreground	Spearman
2477214	0.306222744788219	chr9:33261500-33261999	chr9:33068500-33068999	0.07321	Foreground	Spearman
2477215	0.273183409885759	chr9:33261500-33261999	chr9:33069500-33069999	0.16144	Foreground	Spearman
2477216	0.273474420362881	chr9:33261500-33261999	chr9:33070000-33070499	0.16037	Foreground	Spearman
2477217	0.272723551697649	chr9:33262500-33262999	chr9:33063500-33063999	0.16312	Foreground	Spearman
2477218	0.170520367224926	chr9:33262500-33262999	chr9:33065500-33065999	0.59064	Foreground	Spearman
2477219	0.257686254566136	chr9:33262500-33262999	chr9:33067500-33067999	0.22073	Foreground	Spearman
2477220	0.326832053110086	chr9:33262500-33262999	chr9:33068500-33068999	0.04411	Foreground	Spearman
2477221	0.247768935286838	chr9:33262500-33262999	chr9:33069500-33069999	0.26283	Foreground	Spearman
2477222	0.236796512956108	chr9:33262500-33262999	chr9:33070000-33070499	0.31105	Foreground	Spearman
2477223	0.217551712897456	chr9:33263000-33263499	chr9:33063500-33063999	0.39819	Foreground	Spearman
2477224	0.20651890749373	chr9:33263000-33263499	chr9:33065500-33065999	0.44763	Foreground	Spearman
2477225	0.184926215003237	chr9:33263000-33263499	chr9:33067500-33067999	0.53613	Foreground	Spearman
2477226	0.280561108955635	chr9:33263000-33263499	chr9:33068500-33068999	0.13697	Foreground	Spearman
2477227	0.24247604254437	chr9:33263000-33263499	chr9:33069500-33069999	0.28607	Foreground	Spearman
2477228	0.205369444137554	chr9:33263000-33263499	chr9:33070000-33070499	0.45266	Foreground	Spearman
2477229	0.190171405872251	chr9:33263500-33263999	chr9:33063500-33063999	0.5148	Foreground	Spearman
2477230	0.0455314028389898	chr9:33263500-33263999	chr9:33065500-33065999	0.89667	Foreground	Spearman
2477231	0.180366568458638	chr9:33263500-33263999	chr9:33067500-33067999	0.55356	Foreground	Spearman
2477232	0.218960615170284	chr9:33263500-33263999	chr9:33068500-33068999	0.39197	Foreground	Spearman
2477233	0.229636032418113	chr9:33263500-33263999	chr9:33069500-33069999	0.34409	Foreground	Spearman
2477234	0.188615875848036	chr9:33263500-33263999	chr9:33070000-33070499	0.52133	Foreground	Spearman
2477235	0.0150963260094908	chr9:33264000-33264499	chr9:33063500-33063999	0.93052	Foreground	Spearman
2477236	0.127029586775322	chr9:33264000-33264499	chr9:33065500-33065999	0.73104	Foreground	Spearman
2477237	0.0170319210091169	chr9:33264000-33264499	chr9:33067500-33067999	0.92858	Foreground	Spearman
2477238	-0.0317531120151023	chr9:33264000-33264499	chr9:33068500-33068999	0.03734	Foreground	Spearman
2477239	-0.0223172585448166	chr9:33264000-33264499	chr9:33069500-33069999	0.04226	Foreground	Spearman
2477240	-0.0289313428004382	chr9:33264000-33264499	chr9:33070000-33070499	0.03867	Foreground	Spearman
2477241	0.12043376922252	chr9:33264500-33264999	chr9:33063500-33063999	0.74948	Foreground	Spearman
2477242	-0.054538797978221	chr9:33264500-33264999	chr9:33065500-33065999	0.0273099999999999	Foreground	Spearman
2477243	0.0724343855343666	chr9:33264500-33264999	chr9:33067500-33067999	0.85576	Foreground	Spearman
2477244	0.136789902749825	chr9:33264500-33264999	chr9:33068500-33068999	0.70227	Foreground	Spearman
2477245	0.111383208079748	chr9:33264500-33264999	chr9:33069500-33069999	0.77244	Foreground	Spearman
2477246	0.0915393016381808	chr9:33264500-33264999	chr9:33070000-33070499	0.81764	Foreground	Spearman
2477247	0.181279080895493	chr9:33265000-33265499	chr9:33063500-33063999	0.5503	Foreground	Spearman
2477248	-0.0940471138526564	chr9:33265000-33265499	chr9:33065500-33065999	0.01644	Foreground	Spearman
2477249	0.158425658408924	chr9:33265000-33265499	chr9:33067500-33067999	0.63314	Foreground	Spearman
2477250	0.210280268319066	chr9:33265000-33265499	chr9:33068500-33068999	0.43121	Foreground	Spearman
2477251	0.181946264864293	chr9:33265000-33265499	chr9:33069500-33069999	0.54765	Foreground	Spearman
2477252	0.160633949575319	chr9:33265000-33265499	chr9:33070000-33070499	0.62576	Foreground	Spearman
2477253	0.124039438208571	chr9:33265500-33265999	chr9:33063500-33063999	0.73948	Foreground	Spearman
2477254	0.201138245817146	chr9:33265500-33265999	chr9:33065500-33065999	0.47055	Foreground	Spearman
2477255	0.114310002897593	chr9:33265500-33265999	chr9:33067500-33067999	0.76507	Foreground	Spearman
2477256	0.125373130743388	chr9:33265500-33265999	chr9:33068500-33068999	0.73561	Foreground	Spearman
2477257	0.146492147946784	chr9:33265500-33265999	chr9:33069500-33069999	0.67265	Foreground	Spearman
2477258	0.115246281737641	chr9:33265500-33265999	chr9:33070000-33070499	0.7629	Foreground	Spearman
2477259	0.280806386254639	chr9:33266000-33266499	chr9:33063500-33063999	0.13626	Foreground	Spearman
2477260	0.156107377496635	chr9:33266000-33266499	chr9:33065500-33065999	0.64079	Foreground	Spearman
2477261	0.241740222070511	chr9:33266000-33266499	chr9:33067500-33067999	0.28892	Foreground	Spearman
2477262	0.271288828547385	chr9:33266000-33266499	chr9:33068500-33068999	0.16781	Foreground	Spearman
2477263	0.299534092152621	chr9:33266000-33266499	chr9:33069500-33069999	0.08688	Foreground	Spearman
2477264	0.24550803509374	chr9:33266000-33266499	chr9:33070000-33070499	0.27245	Foreground	Spearman
2477265	0.320330897339572	chr9:33266500-33266999	chr9:33063500-33063999	0.05126	Foreground	Spearman
2477266	0.183409347466178	chr9:33266500-33266999	chr9:33065500-33065999	0.54191	Foreground	Spearman
2477267	0.226606879762419	chr9:33266500-33266999	chr9:33067500-33067999	0.35788	Foreground	Spearman
2477268	0.2706956122268	chr9:33266500-33266999	chr9:33068500-33068999	0.16988	Foreground	Spearman
2477269	0.246263472837279	chr9:33266500-33266999	chr9:33069500-33069999	0.2693	Foreground	Spearman
2477270	0.218660947012129	chr9:33266500-33266999	chr9:33070000-33070499	0.39338	Foreground	Spearman
2477271	0.272187576354951	chr9:33267000-33267499	chr9:33063500-33063999	0.16495	Foreground	Spearman
2477272	0.175833164537021	chr9:33267000-33267499	chr9:33065500-33065999	0.57107	Foreground	Spearman
2477273	0.220349653829607	chr9:33267000-33267499	chr9:33067500-33067999	0.3856	Foreground	Spearman
2477274	0.266613764624571	chr9:33267000-33267499	chr9:33068500-33068999	0.18522	Foreground	Spearman
2477275	0.274525211880439	chr9:33267000-33267499	chr9:33069500-33069999	0.15652	Foreground	Spearman
2477276	0.229278407705152	chr9:33267000-33267499	chr9:33070000-33070499	0.34556	Foreground	Spearman
2477277	0.331242587648555	chr9:33286500-33286999	chr9:33007500-33007999	0.03975	Foreground	Spearman
2477278	0.269091378478118	chr9:33286500-33286999	chr9:33014500-33014999	0.17577	Foreground	Spearman
2477279	0.249169071201849	chr9:33286500-33286999	chr9:33017000-33017499	0.25679	Foreground	Spearman
2477280	0.269219482844887	chr9:33286500-33286999	chr9:33017500-33017999	0.17528	Foreground	Spearman
2477281	0.309415484243551	chr9:33286500-33286999	chr9:33019500-33019999	0.06735	Foreground	Spearman
2477282	0.288419739759314	chr9:33286500-33286999	chr9:33020000-33020499	0.11448	Foreground	Spearman
2477283	0.24919993238974	chr9:33286500-33286999	chr9:33021500-33021999	0.25659	Foreground	Spearman
2477284	0.122010732021876	chr9:33287000-33287499	chr9:33007500-33007999	0.74518	Foreground	Spearman
2477285	0.100385620253153	chr9:33287000-33287499	chr9:33014500-33014999	0.79914	Foreground	Spearman
2477286	0.102344987076272	chr9:33287000-33287499	chr9:33017000-33017499	0.7945	Foreground	Spearman
2477287	0.162549193391513	chr9:33287000-33287499	chr9:33017500-33017999	0.61915	Foreground	Spearman
2477288	0.164621494038305	chr9:33287000-33287499	chr9:33019500-33019999	0.61199	Foreground	Spearman
2477289	0.152769299058529	chr9:33287000-33287499	chr9:33020000-33020499	0.65208	Foreground	Spearman
2477290	0.150979469681968	chr9:33287000-33287499	chr9:33021500-33021999	0.65775	Foreground	Spearman
2477291	0.323197357723755	chr9:33287500-33287999	chr9:33007500-33007999	0.04783	Foreground	Spearman
2477292	0.287444632836323	chr9:33287500-33287999	chr9:33014500-33014999	0.11713	Foreground	Spearman
2477293	0.255687057357305	chr9:33287500-33287999	chr9:33017000-33017499	0.22905	Foreground	Spearman
2477294	0.310324791092618	chr9:33287500-33287999	chr9:33017500-33017999	0.06574	Foreground	Spearman
2477295	0.272140967339013	chr9:33287500-33287999	chr9:33019500-33019999	0.16512	Foreground	Spearman
2477296	0.322297562233328	chr9:33287500-33287999	chr9:33020000-33020499	0.04891	Foreground	Spearman
2477297	0.277753488879897	chr9:33287500-33287999	chr9:33021500-33021999	0.14549	Foreground	Spearman
2477298	0.3519401293646	chr9:33288000-33288499	chr9:33007500-33007999	0.02559	Foreground	Spearman
2477299	0.259528499653023	chr9:33288000-33288499	chr9:33014500-33014999	0.213	Foreground	Spearman
2477300	0.258446817849796	chr9:33288000-33288499	chr9:33017000-33017499	0.21749	Foreground	Spearman
2477301	0.292595221678311	chr9:33288000-33288499	chr9:33017500-33017999	0.1035	Foreground	Spearman
2477302	0.337569802630695	chr9:33288000-33288499	chr9:33019500-33019999	0.0343	Foreground	Spearman
2477303	0.328400630928186	chr9:33288000-33288499	chr9:33020000-33020499	0.04239	Foreground	Spearman
2477304	0.257610248852044	chr9:33288000-33288499	chr9:33021500-33021999	0.22111	Foreground	Spearman
2477305	0.336021579434948	chr9:33288500-33288999	chr9:33007500-33007999	0.0355799999999999	Foreground	Spearman
2477306	0.26370747075754	chr9:33288500-33288999	chr9:33014500-33014999	0.19626	Foreground	Spearman
2477307	0.282591405772073	chr9:33288500-33288999	chr9:33017000-33017499	0.13051	Foreground	Spearman
2477308	0.280521352902225	chr9:33288500-33288999	chr9:33017500-33017999	0.13711	Foreground	Spearman
2477309	0.31836906060691	chr9:33288500-33288999	chr9:33019500-33019999	0.05385	Foreground	Spearman
2477310	0.341953509674703	chr9:33288500-33288999	chr9:33020000-33020499	0.03103	Foreground	Spearman
2477311	0.292416464711059	chr9:33288500-33288999	chr9:33021500-33021999	0.10384	Foreground	Spearman
2477312	0.251883884716063	chr9:33289000-33289499	chr9:33007500-33007999	0.24527	Foreground	Spearman
2477313	0.239627317899413	chr9:33289000-33289499	chr9:33014500-33014999	0.29841	Foreground	Spearman
2477314	0.200672818168317	chr9:33289000-33289499	chr9:33017000-33017499	0.47219	Foreground	Spearman
2477315	0.174193658431768	chr9:33289000-33289499	chr9:33017500-33017999	0.57707	Foreground	Spearman
2477316	0.234375785795232	chr9:33289000-33289499	chr9:33019500-33019999	0.32192	Foreground	Spearman
2477317	0.245060859224984	chr9:33289000-33289499	chr9:33020000-33020499	0.2744	Foreground	Spearman
2477318	0.198638689543438	chr9:33289000-33289499	chr9:33021500-33021999	0.48102	Foreground	Spearman
2477319	0.147054203221925	chr9:33289500-33289999	chr9:33007500-33007999	0.67069	Foreground	Spearman
2477320	0.158905456893861	chr9:33289500-33289999	chr9:33014500-33014999	0.63142	Foreground	Spearman
2477321	0.171645944079692	chr9:33289500-33289999	chr9:33017000-33017499	0.58668	Foreground	Spearman
2477322	0.147624972124041	chr9:33289500-33289999	chr9:33017500-33017999	0.66865	Foreground	Spearman
2477323	0.139597292817239	chr9:33289500-33289999	chr9:33019500-33019999	0.69413	Foreground	Spearman
2477324	0.171330421385366	chr9:33289500-33289999	chr9:33020000-33020499	0.58781	Foreground	Spearman
2477325	0.16060609231022	chr9:33289500-33289999	chr9:33021500-33021999	0.62585	Foreground	Spearman
2477326	0.0767632289574946	chr9:33290000-33290499	chr9:33007500-33007999	0.84786	Foreground	Spearman
2477327	0.0541503907377409	chr9:33290000-33290499	chr9:33014500-33014999	0.88485	Foreground	Spearman
2477328	0.0560788856717172	chr9:33290000-33290499	chr9:33017000-33017499	0.88195	Foreground	Spearman
2477329	0.110687567768557	chr9:33290000-33290499	chr9:33017500-33017999	0.77402	Foreground	Spearman
2477330	0.137442972499232	chr9:33290000-33290499	chr9:33019500-33019999	0.70046	Foreground	Spearman
2477331	0.125550979044624	chr9:33290000-33290499	chr9:33020000-33020499	0.73515	Foreground	Spearman
2477332	0.113674121223773	chr9:33290000-33290499	chr9:33021500-33021999	0.76683	Foreground	Spearman
2477333	0.154980267746632	chr9:33290500-33290999	chr9:33007500-33007999	0.64489	Foreground	Spearman
2477334	0.112319502345327	chr9:33290500-33290999	chr9:33014500-33014999	0.77001	Foreground	Spearman
2477335	0.122116244312512	chr9:33290500-33290999	chr9:33017000-33017499	0.74491	Foreground	Spearman
2477336	0.111255347819673	chr9:33290500-33290999	chr9:33017500-33017999	0.77274	Foreground	Spearman
2477337	0.172387909072879	chr9:33290500-33290999	chr9:33019500-33019999	0.58382	Foreground	Spearman
2477338	0.157775943203837	chr9:33290500-33290999	chr9:33020000-33020499	0.6353	Foreground	Spearman
2477339	0.133771103008413	chr9:33290500-33290999	chr9:33021500-33021999	0.71154	Foreground	Spearman
2477340	0.130175162814043	chr9:33291000-33291499	chr9:33007500-33007999	0.72176	Foreground	Spearman
2477341	0.0847448424799365	chr9:33291000-33291499	chr9:33014500-33014999	0.83243	Foreground	Spearman
2477342	0.084432013088805	chr9:33291000-33291499	chr9:33017000-33017499	0.83307	Foreground	Spearman
2477343	0.0306328082502919	chr9:33291000-33291499	chr9:33017500-33017999	0.91535	Foreground	Spearman
2477344	0.0823772351761771	chr9:33291000-33291499	chr9:33019500-33019999	0.83713	Foreground	Spearman
2477345	0.0745163054144673	chr9:33291000-33291499	chr9:33020000-33020499	0.8519	Foreground	Spearman
2477346	0.0790026103179435	chr9:33291000-33291499	chr9:33021500-33021999	0.84383	Foreground	Spearman
2477347	0.314693685845355	chr9:33291500-33291999	chr9:33007500-33007999	0.0588	Foreground	Spearman
2477348	0.262962115088666	chr9:33291500-33291999	chr9:33014500-33014999	0.19936	Foreground	Spearman
2477349	0.272876640804145	chr9:33291500-33291999	chr9:33017000-33017499	0.16253	Foreground	Spearman
2477350	0.278452309079371	chr9:33291500-33291999	chr9:33017500-33017999	0.14324	Foreground	Spearman
2477351	0.321624169323492	chr9:33291500-33291999	chr9:33019500-33019999	0.04966	Foreground	Spearman
2477352	0.332602226067657	chr9:33291500-33291999	chr9:33020000-33020499	0.03856	Foreground	Spearman
2477353	0.2639771356687	chr9:33291500-33291999	chr9:33021500-33021999	0.19522	Foreground	Spearman
2477354	0.338464508161397	chr9:33292000-33292499	chr9:33007500-33007999	0.03351	Foreground	Spearman
2477355	0.245071533693979	chr9:33292000-33292499	chr9:33014500-33014999	0.27437	Foreground	Spearman
2477356	0.251732763664373	chr9:33292000-33292499	chr9:33017000-33017499	0.2459	Foreground	Spearman
2477357	0.270613939809346	chr9:33292000-33292499	chr9:33017500-33017999	0.17018	Foreground	Spearman
2477358	0.314324669039358	chr9:33292000-33292499	chr9:33019500-33019999	0.05937	Foreground	Spearman
2477359	0.321797027059105	chr9:33292000-33292499	chr9:33020000-33020499	0.04937	Foreground	Spearman
2477360	0.258803935465822	chr9:33292000-33292499	chr9:33021500-33021999	0.21605	Foreground	Spearman
2477361	0.313766825097466	chr9:33292500-33292999	chr9:33007500-33007999	0.06028	Foreground	Spearman
2477362	0.272440975199705	chr9:33292500-33292999	chr9:33014500-33014999	0.16418	Foreground	Spearman
2477363	0.261131145661473	chr9:33292500-33292999	chr9:33017000-33017499	0.20659	Foreground	Spearman
2477364	0.233939539121833	chr9:33292500-33292999	chr9:33017500-33017999	0.32389	Foreground	Spearman
2477365	0.326587243524917	chr9:33292500-33292999	chr9:33019500-33019999	0.04435	Foreground	Spearman
2477366	0.340050236724859	chr9:33292500-33292999	chr9:33020000-33020499	0.03235	Foreground	Spearman
2477367	0.244757540345327	chr9:33292500-33292999	chr9:33021500-33021999	0.27581	Foreground	Spearman
2477368	0.265837290966	chr9:33293000-33293499	chr9:33007500-33007999	0.18808	Foreground	Spearman
2477369	0.274338204990136	chr9:33293000-33293499	chr9:33014500-33014999	0.15721	Foreground	Spearman
2477370	0.278459319989904	chr9:33293000-33293499	chr9:33017000-33017499	0.14322	Foreground	Spearman
2477371	0.27047152342161	chr9:33293000-33293499	chr9:33017500-33017999	0.17069	Foreground	Spearman
2477372	0.285421076498092	chr9:33293000-33293499	chr9:33019500-33019999	0.12252	Foreground	Spearman
2477373	0.276637597122415	chr9:33293000-33293499	chr9:33020000-33020499	0.14895	Foreground	Spearman
2477374	0.283417078616375	chr9:33293000-33293499	chr9:33021500-33021999	0.1281	Foreground	Spearman
2477375	0.287591488750027	chr9:33286500-33286999	chr9:33063500-33063999	0.11653	Foreground	Spearman
2477376	0.184276060159492	chr9:33286500-33286999	chr9:33065500-33065999	0.53858	Foreground	Spearman
2477377	0.234437484245704	chr9:33286500-33286999	chr9:33067500-33067999	0.32161	Foreground	Spearman
2477378	0.346260274386271	chr9:33286500-33286999	chr9:33068500-33068999	0.02868	Foreground	Spearman
2477379	0.273842358923071	chr9:33286500-33286999	chr9:33069500-33069999	0.15888	Foreground	Spearman
2477380	0.260333426590046	chr9:33286500-33286999	chr9:33070000-33070499	0.20967	Foreground	Spearman
2477381	0.161071770489927	chr9:33287000-33287499	chr9:33063500-33063999	0.62433	Foreground	Spearman
2477382	0.0349207824682786	chr9:33287000-33287499	chr9:33065500-33065999	0.91025	Foreground	Spearman
2477383	0.130292191220062	chr9:33287000-33287499	chr9:33067500-33067999	0.72145	Foreground	Spearman
2477384	0.186220132813141	chr9:33287000-33287499	chr9:33068500-33068999	0.53087	Foreground	Spearman
2477385	0.156401721112186	chr9:33287000-33287499	chr9:33069500-33069999	0.64	Foreground	Spearman
2477386	0.101955189408104	chr9:33287000-33287499	chr9:33070000-33070499	0.79553	Foreground	Spearman
2477387	0.304409260288868	chr9:33287500-33287999	chr9:33063500-33063999	0.07675	Foreground	Spearman
2477388	0.199435299615152	chr9:33287500-33287999	chr9:33065500-33065999	0.47758	Foreground	Spearman
2477389	0.249442760874386	chr9:33287500-33287999	chr9:33067500-33067999	0.25544	Foreground	Spearman
2477390	0.32737871250362	chr9:33287500-33287999	chr9:33068500-33068999	0.0435	Foreground	Spearman
2477391	0.295371681799037	chr9:33287500-33287999	chr9:33069500-33069999	0.0966399999999999	Foreground	Spearman
2477392	0.243167616847758	chr9:33287500-33287999	chr9:33070000-33070499	0.28285	Foreground	Spearman
2477393	0.276040939725627	chr9:33288000-33288499	chr9:33063500-33063999	0.15114	Foreground	Spearman
2477394	0.197127499407118	chr9:33288000-33288499	chr9:33065500-33065999	0.48703	Foreground	Spearman
2477395	0.211001423078176	chr9:33288000-33288499	chr9:33067500-33067999	0.42812	Foreground	Spearman
2477396	0.317301403712804	chr9:33288000-33288499	chr9:33068500-33068999	0.05513	Foreground	Spearman
2477397	0.321285014050446	chr9:33288000-33288499	chr9:33069500-33069999	0.05008	Foreground	Spearman
2477398	0.241477020088637	chr9:33288000-33288499	chr9:33070000-33070499	0.29011	Foreground	Spearman
2477399	0.293986925892266	chr9:33288500-33288999	chr9:33063500-33063999	0.09998	Foreground	Spearman
2477400	0.218443217343286	chr9:33288500-33288999	chr9:33065500-33065999	0.39419	Foreground	Spearman
2477401	0.206978403484422	chr9:33288500-33288999	chr9:33067500-33067999	0.44552	Foreground	Spearman
2477402	0.309665904671348	chr9:33288500-33288999	chr9:33068500-33068999	0.06691	Foreground	Spearman
2477403	0.355116851300601	chr9:33288500-33288999	chr9:33069500-33069999	0.02394	Foreground	Spearman
2477404	0.29569528557943	chr9:33288500-33288999	chr9:33070000-33070499	0.09596	Foreground	Spearman
2477405	0.273444242226167	chr9:33289000-33289499	chr9:33063500-33063999	0.16045	Foreground	Spearman
2477406	0.173366212123341	chr9:33289000-33289499	chr9:33065500-33065999	0.58013	Foreground	Spearman
2477407	0.192415718466983	chr9:33289000-33289499	chr9:33067500-33067999	0.50596	Foreground	Spearman
2477408	0.251439067148744	chr9:33289000-33289499	chr9:33068500-33068999	0.24702	Foreground	Spearman
2477409	0.269810255477624	chr9:33289000-33289499	chr9:33069500-33069999	0.17311	Foreground	Spearman
2477410	0.229910835275837	chr9:33289000-33289499	chr9:33070000-33070499	0.34306	Foreground	Spearman
2477411	0.180408519903265	chr9:33289500-33289999	chr9:33063500-33063999	0.55342	Foreground	Spearman
2477412	0.0709445718484612	chr9:33289500-33289999	chr9:33065500-33065999	0.85841	Foreground	Spearman
2477413	0.117997694756782	chr9:33289500-33289999	chr9:33067500-33067999	0.75601	Foreground	Spearman
2477414	0.207018930429465	chr9:33289500-33289999	chr9:33068500-33068999	0.44532	Foreground	Spearman
2477415	0.168293382030951	chr9:33289500-33289999	chr9:33069500-33069999	0.59896	Foreground	Spearman
2477416	0.161762206627623	chr9:33289500-33289999	chr9:33070000-33070499	0.62189	Foreground	Spearman
2477417	0.140082941484054	chr9:33290000-33290499	chr9:33063500-33063999	0.69266	Foreground	Spearman
2477418	-0.202748248820542	chr9:33290000-33290499	chr9:33065500-33065999	0.00451999999999997	Foreground	Spearman
2477419	0.112476165675988	chr9:33290000-33290499	chr9:33067500-33067999	0.76966	Foreground	Spearman
2477420	0.122984581278439	chr9:33290000-33290499	chr9:33068500-33068999	0.74249	Foreground	Spearman
2477421	0.149230402996552	chr9:33290000-33290499	chr9:33069500-33069999	0.66357	Foreground	Spearman
2477422	0.104216881101824	chr9:33290000-33290499	chr9:33070000-33070499	0.78987	Foreground	Spearman
2477423	0.158309521807128	chr9:33290500-33290999	chr9:33063500-33063999	0.63357	Foreground	Spearman
2477424	-0.0424818071540386	chr9:33290500-33290999	chr9:33065500-33065999	0.03215	Foreground	Spearman
2477425	0.133753852235096	chr9:33290500-33290999	chr9:33067500-33067999	0.71157	Foreground	Spearman
2477426	0.16679216341507	chr9:33290500-33290999	chr9:33068500-33068999	0.60449	Foreground	Spearman
2477427	0.156051074552549	chr9:33290500-33290999	chr9:33069500-33069999	0.64106	Foreground	Spearman
2477428	0.117572845830909	chr9:33290500-33290999	chr9:33070000-33070499	0.75706	Foreground	Spearman
2477429	0.0852041523021132	chr9:33291000-33291499	chr9:33063500-33063999	0.83138	Foreground	Spearman
2477430	0.231073941876066	chr9:33291000-33291499	chr9:33065500-33065999	0.33744	Foreground	Spearman
2477431	0.039605263786626	chr9:33291000-33291499	chr9:33067500-33067999	0.90431	Foreground	Spearman
2477432	0.0708889186400711	chr9:33291000-33291499	chr9:33068500-33068999	0.85852	Foreground	Spearman
2477433	0.0663990577915892	chr9:33291000-33291499	chr9:33069500-33069999	0.86582	Foreground	Spearman
2477434	0.0654362382989697	chr9:33291000-33291499	chr9:33070000-33070499	0.86742	Foreground	Spearman
2477435	0.302494542427624	chr9:33291500-33291999	chr9:33063500-33063999	0.08047	Foreground	Spearman
2477436	0.194696034796431	chr9:33291500-33291999	chr9:33065500-33065999	0.49694	Foreground	Spearman
2477437	0.269151609819611	chr9:33291500-33291999	chr9:33067500-33067999	0.17554	Foreground	Spearman
2477438	0.372649174698795	chr9:33291500-33291999	chr9:33068500-33068999	0.01755	Foreground	Spearman
2477439	0.325256007842946	chr9:33291500-33291999	chr9:33069500-33069999	0.04561	Foreground	Spearman
2477440	0.233976606642792	chr9:33291500-33291999	chr9:33070000-33070499	0.32369	Foreground	Spearman
2477441	0.319463131707751	chr9:33292000-33292499	chr9:33063500-33063999	0.05249	Foreground	Spearman
2477442	0.166360506930766	chr9:33292000-33292499	chr9:33065500-33065999	0.60611	Foreground	Spearman
2477443	0.286707009118236	chr9:33292000-33292499	chr9:33067500-33067999	0.11913	Foreground	Spearman
2477444	0.303212664722281	chr9:33292000-33292499	chr9:33068500-33068999	0.0789299999999999	Foreground	Spearman
2477445	0.315818035049307	chr9:33292000-33292499	chr9:33069500-33069999	0.05709	Foreground	Spearman
2477446	0.292523699853665	chr9:33292000-33292499	chr9:33070000-33070499	0.10364	Foreground	Spearman
2477447	0.295056172566185	chr9:33292500-33292999	chr9:33063500-33063999	0.09739	Foreground	Spearman
2477448	0.138447835291042	chr9:33292500-33292999	chr9:33065500-33065999	0.69755	Foreground	Spearman
2477449	0.277538262004411	chr9:33292500-33292999	chr9:33067500-33067999	0.14613	Foreground	Spearman
2477450	0.318106180366826	chr9:33292500-33292999	chr9:33068500-33068999	0.05413	Foreground	Spearman
2477451	0.348105750551964	chr9:33292500-33292999	chr9:33069500-33069999	0.02763	Foreground	Spearman
2477452	0.280035704110662	chr9:33292500-33292999	chr9:33070000-33070499	0.13851	Foreground	Spearman
2477453	0.299529090646857	chr9:33293000-33293499	chr9:33063500-33063999	0.08689	Foreground	Spearman
2477454	0.140120983814344	chr9:33293000-33293499	chr9:33065500-33065999	0.69251	Foreground	Spearman
2477455	0.249938790921226	chr9:33293000-33293499	chr9:33067500-33067999	0.25315	Foreground	Spearman
2477456	0.339310972946305	chr9:33293000-33293499	chr9:33068500-33068999	0.03287	Foreground	Spearman
2477457	0.293662929094359	chr9:33293000-33293499	chr9:33069500-33069999	0.10069	Foreground	Spearman
2477458	0.258519410342193	chr9:33293000-33293499	chr9:33070000-33070499	0.21718	Foreground	Spearman
2477459	0.0599459436226725	chr9:34124000-34124499	chr9:34202000-34202499	0.87621	Foreground	Spearman
2477460	0.0602308689619543	chr9:34124000-34124499	chr9:34202500-34202999	0.87575	Foreground	Spearman
2477461	0.0389439192303763	chr9:34124000-34124499	chr9:34204000-34204499	0.90514	Foreground	Spearman
2477462	-0.003723655178935	chr9:34124000-34124499	chr9:34205000-34205499	0.05436	Foreground	Spearman
2477463	0.255351032099284	chr9:34124500-34124999	chr9:34202000-34202499	0.23055	Foreground	Spearman
2477464	0.277866528294416	chr9:34124500-34124999	chr9:34202500-34202999	0.14509	Foreground	Spearman
2477465	0.340036882356274	chr9:34124500-34124999	chr9:34204000-34204499	0.0323600000000001	Foreground	Spearman
2477466	0.282207743034383	chr9:34124500-34124999	chr9:34205000-34205499	0.13182	Foreground	Spearman
2477467	0.277614350165602	chr9:34125000-34125499	chr9:34202000-34202499	0.14584	Foreground	Spearman
2477468	0.302564654073026	chr9:34125000-34125499	chr9:34202500-34202999	0.08035	Foreground	Spearman
2477469	0.346411214897586	chr9:34125000-34125499	chr9:34204000-34204499	0.02858	Foreground	Spearman
2477470	0.291170811487112	chr9:34125000-34125499	chr9:34205000-34205499	0.10735	Foreground	Spearman
2477471	0.249811452032666	chr9:34125500-34125999	chr9:34202000-34202499	0.25379	Foreground	Spearman
2477472	0.231227938037496	chr9:34125500-34125999	chr9:34202500-34202999	0.33677	Foreground	Spearman
2477473	0.265863512207991	chr9:34125500-34125999	chr9:34204000-34204499	0.18803	Foreground	Spearman
2477474	0.23951268555582	chr9:34125500-34125999	chr9:34205000-34205499	0.29883	Foreground	Spearman
2477475	0.0851015487910204	chr9:34126000-34126499	chr9:34202000-34202499	0.83157	Foreground	Spearman
2477476	0.100089275972047	chr9:34126000-34126499	chr9:34202500-34202999	0.7998	Foreground	Spearman
2477477	0.130755360262202	chr9:34126000-34126499	chr9:34204000-34204499	0.72016	Foreground	Spearman
2477478	0.143692915920527	chr9:34126000-34126499	chr9:34205000-34205499	0.68129	Foreground	Spearman
2477479	0.0709541522249575	chr9:34126500-34126999	chr9:34202000-34202499	0.8584	Foreground	Spearman
2477480	0.10428002072194	chr9:34126500-34126999	chr9:34202500-34202999	0.78979	Foreground	Spearman
2477481	0.138698040687877	chr9:34126500-34126999	chr9:34204000-34204499	0.69686	Foreground	Spearman
2477482	0.146029306331721	chr9:34126500-34126999	chr9:34205000-34205499	0.67412	Foreground	Spearman
2477483	0.161043880459609	chr9:34127000-34127499	chr9:34202000-34202499	0.62444	Foreground	Spearman
2477484	0.169997411656602	chr9:34127000-34127499	chr9:34202500-34202999	0.59242	Foreground	Spearman
2477485	0.180739105593115	chr9:34127000-34127499	chr9:34204000-34204499	0.55232	Foreground	Spearman
2477486	0.185911056076216	chr9:34127000-34127499	chr9:34205000-34205499	0.53205	Foreground	Spearman
2477487	0.267800433121016	chr9:34127500-34127999	chr9:34202000-34202499	0.18064	Foreground	Spearman
2477488	0.300898768852438	chr9:34127500-34127999	chr9:34202500-34202999	0.08373	Foreground	Spearman
2477489	0.298022165088723	chr9:34127500-34127999	chr9:34204000-34204499	0.09068	Foreground	Spearman
2477490	0.288240586803944	chr9:34127500-34127999	chr9:34205000-34205499	0.11487	Foreground	Spearman
2477491	0.206101835678924	chr9:34128000-34128499	chr9:34202000-34202499	0.44967	Foreground	Spearman
2477492	0.210168225208206	chr9:34128000-34128499	chr9:34202500-34202999	0.43162	Foreground	Spearman
2477493	0.188070344072919	chr9:34128000-34128499	chr9:34204000-34204499	0.52365	Foreground	Spearman
2477494	0.26213744768017	chr9:34128000-34128499	chr9:34205000-34205499	0.20295	Foreground	Spearman
2477495	0.223309780255417	chr9:34129000-34129499	chr9:34202000-34202499	0.37248	Foreground	Spearman
2477496	0.177014088326427	chr9:34129000-34129499	chr9:34202500-34202999	0.56634	Foreground	Spearman
2477497	0.23563866744187	chr9:34129000-34129499	chr9:34204000-34204499	0.31615	Foreground	Spearman
2477498	0.266712861277277	chr9:34129000-34129499	chr9:34205000-34205499	0.1848	Foreground	Spearman
2477499	0.205661705624626	chr9:34130000-34130499	chr9:34202000-34202499	0.45161	Foreground	Spearman
2477500	0.204550722334184	chr9:34130000-34130499	chr9:34202500-34202999	0.45614	Foreground	Spearman
2477501	0.245312886733359	chr9:34130000-34130499	chr9:34204000-34204499	0.27334	Foreground	Spearman
2477502	0.197042364394928	chr9:34130000-34130499	chr9:34205000-34205499	0.48743	Foreground	Spearman
2477503	0.267247651879217	chr9:34132500-34132999	chr9:34202000-34202499	0.18282	Foreground	Spearman
2477504	0.273782556264513	chr9:34132500-34132999	chr9:34202500-34202999	0.15917	Foreground	Spearman
2477505	0.302951029358403	chr9:34132500-34132999	chr9:34204000-34204499	0.07945	Foreground	Spearman
2477506	0.261220152446327	chr9:34132500-34132999	chr9:34205000-34205499	0.20633	Foreground	Spearman
2477507	0.256812849706291	chr9:34133000-34133499	chr9:34202000-34202499	0.22442	Foreground	Spearman
2477508	0.266231314417789	chr9:34133000-34133499	chr9:34202500-34202999	0.18674	Foreground	Spearman
2477509	0.269928745482494	chr9:34133000-34133499	chr9:34204000-34204499	0.17271	Foreground	Spearman
2477510	0.266789922589442	chr9:34133000-34133499	chr9:34205000-34205499	0.18441	Foreground	Spearman
2477511	0.207936366778417	chr9:34133500-34133999	chr9:34202000-34202499	0.44168	Foreground	Spearman
2477512	0.232699196389408	chr9:34133500-34133999	chr9:34202500-34202999	0.32984	Foreground	Spearman
2477513	0.221968106556585	chr9:34133500-34133999	chr9:34204000-34204499	0.3787	Foreground	Spearman
2477514	0.194019464985234	chr9:34133500-34133999	chr9:34205000-34205499	0.49958	Foreground	Spearman
2477515	0.231023685701877	chr9:34134500-34134999	chr9:34202000-34202499	0.33775	Foreground	Spearman
2477516	0.259370960799489	chr9:34134500-34134999	chr9:34202500-34202999	0.21357	Foreground	Spearman
2477517	0.22884986804199	chr9:34134500-34134999	chr9:34204000-34204499	0.34759	Foreground	Spearman
2477518	0.275591681857502	chr9:34134500-34134999	chr9:34205000-34205499	0.15299	Foreground	Spearman
2477519	0.23691534348014	chr9:34138500-34138999	chr9:34202000-34202499	0.31056	Foreground	Spearman
2477520	0.218607576662139	chr9:34138500-34138999	chr9:34202500-34202999	0.39362	Foreground	Spearman
2477521	0.259163823686063	chr9:34138500-34138999	chr9:34204000-34204499	0.21458	Foreground	Spearman
2477522	0.283514322459531	chr9:34138500-34138999	chr9:34205000-34205499	0.12773	Foreground	Spearman
2477523	0.230540609479532	chr9:34139500-34139999	chr9:34202000-34202499	0.34004	Foreground	Spearman
2477524	0.236705924501511	chr9:34139500-34139999	chr9:34202500-34202999	0.3114	Foreground	Spearman
2477525	0.240431866831337	chr9:34139500-34139999	chr9:34204000-34204499	0.29467	Foreground	Spearman
2477526	0.245604025205137	chr9:34139500-34139999	chr9:34205000-34205499	0.27214	Foreground	Spearman
2477527	0.147320624629148	chr9:34145000-34145499	chr9:34202000-34202499	0.66975	Foreground	Spearman
2477528	0.186668640218933	chr9:34145000-34145499	chr9:34202500-34202999	0.52894	Foreground	Spearman
2477529	0.103146343674834	chr9:34145000-34145499	chr9:34204000-34204499	0.79273	Foreground	Spearman
2477530	0.177160175782628	chr9:34145000-34145499	chr9:34205000-34205499	0.56583	Foreground	Spearman
2477531	-0.00460183300147698	chr9:34124000-34124499	chr9:34246500-34246999	0.05375	Foreground	Spearman
2477532	-0.0152372153793015	chr9:34124000-34124499	chr9:34247500-34247999	0.04658	Foreground	Spearman
2477533	-0.0240898318607421	chr9:34124000-34124499	chr9:34248000-34248499	0.04118	Foreground	Spearman
2477534	0.0189065587153312	chr9:34124000-34124499	chr9:34248500-34248999	0.92703	Foreground	Spearman
2477535	0.0395626392600869	chr9:34124000-34124499	chr9:34249000-34249499	0.90436	Foreground	Spearman
2477536	0.0145813876657824	chr9:34124000-34124499	chr9:34249500-34249999	0.93092	Foreground	Spearman
2477537	0.0191247670035406	chr9:34124000-34124499	chr9:34250000-34250499	0.92685	Foreground	Spearman
2477538	0.0333164712643819	chr9:34124000-34124499	chr9:34250500-34250999	0.91222	Foreground	Spearman
2477539	0.0412568881388167	chr9:34124000-34124499	chr9:34251000-34251499	0.90201	Foreground	Spearman
2477540	0.0344499480313939	chr9:34124000-34124499	chr9:34251500-34251999	0.91082	Foreground	Spearman
2477541	0.0433373893250651	chr9:34124000-34124499	chr9:34252000-34252499	0.89952	Foreground	Spearman
2477542	0.118631746479105	chr9:34124000-34124499	chr9:34252500-34252999	0.75455	Foreground	Spearman
2477543	-0.0913433221517896	chr9:34124000-34124499	chr9:34253000-34253499	0.01703	Foreground	Spearman
2477544	-0.0539759401863575	chr9:34124000-34124499	chr9:34253500-34253999	0.0275300000000001	Foreground	Spearman
2477545	-0.0183509903959606	chr9:34124000-34124499	chr9:34254000-34254499	0.0446800000000001	Foreground	Spearman
2477546	-0.00169073990065745	chr9:34124000-34124499	chr9:34254500-34254999	0.05583	Foreground	Spearman
2477547	-0.0278002952782797	chr9:34124000-34124499	chr9:34255000-34255499	0.03923	Foreground	Spearman
2477548	-0.0124466014536613	chr9:34124000-34124499	chr9:34255500-34255999	0.0485100000000001	Foreground	Spearman
2477549	-0.0109528607571115	chr9:34124000-34124499	chr9:34256000-34256499	0.04941	Foreground	Spearman
2477550	0.0270852378621828	chr9:34124000-34124499	chr9:34256500-34256999	0.91917	Foreground	Spearman
2477551	-0.122137500102326	chr9:34124000-34124499	chr9:34257000-34257499	0.01165	Foreground	Spearman
2477552	0.243774273275075	chr9:34124500-34124999	chr9:34246500-34246999	0.2803	Foreground	Spearman
2477553	0.161657741590919	chr9:34124500-34124999	chr9:34247500-34247999	0.62227	Foreground	Spearman
2477554	0.206177342380655	chr9:34124500-34124999	chr9:34248000-34248499	0.44933	Foreground	Spearman
2477555	0.28396127876438	chr9:34124500-34124999	chr9:34248500-34248999	0.12648	Foreground	Spearman
2477556	0.292478658491223	chr9:34124500-34124999	chr9:34249000-34249499	0.10371	Foreground	Spearman
2477557	0.252295442026225	chr9:34124500-34124999	chr9:34249500-34249999	0.2435	Foreground	Spearman
2477558	0.260211367373425	chr9:34124500-34124999	chr9:34250000-34250499	0.21017	Foreground	Spearman
2477559	0.271817083503903	chr9:34124500-34124999	chr9:34250500-34250999	0.16608	Foreground	Spearman
2477560	0.296133676785281	chr9:34124500-34124999	chr9:34251000-34251499	0.09482	Foreground	Spearman
2477561	0.285706534724952	chr9:34124500-34124999	chr9:34251500-34251999	0.12175	Foreground	Spearman
2477562	0.282976924989812	chr9:34124500-34124999	chr9:34252000-34252499	0.12941	Foreground	Spearman
2477563	0.212082521628898	chr9:34124500-34124999	chr9:34252500-34252999	0.42307	Foreground	Spearman
2477564	0.0495495922653557	chr9:34124500-34124999	chr9:34253000-34253499	0.89156	Foreground	Spearman
2477565	0.19721851039078	chr9:34124500-34124999	chr9:34253500-34253999	0.48672	Foreground	Spearman
2477566	0.244741354836614	chr9:34124500-34124999	chr9:34254000-34254499	0.27593	Foreground	Spearman
2477567	0.226114691911546	chr9:34124500-34124999	chr9:34254500-34254999	0.36021	Foreground	Spearman
2477568	0.249415237465849	chr9:34124500-34124999	chr9:34255000-34255499	0.25554	Foreground	Spearman
2477569	0.27328207704847	chr9:34124500-34124999	chr9:34255500-34255999	0.16103	Foreground	Spearman
2477570	0.17833792629023	chr9:34124500-34124999	chr9:34256000-34256499	0.56146	Foreground	Spearman
2477571	0.24716469919745	chr9:34124500-34124999	chr9:34256500-34256999	0.26536	Foreground	Spearman
2477572	0.215836659110633	chr9:34124500-34124999	chr9:34257000-34257499	0.40627	Foreground	Spearman
2477573	0.25269889406558	chr9:34125000-34125499	chr9:34246500-34246999	0.24187	Foreground	Spearman
2477574	0.190030740168057	chr9:34125000-34125499	chr9:34247500-34247999	0.51539	Foreground	Spearman
2477575	0.180190947918202	chr9:34125000-34125499	chr9:34248000-34248499	0.55426	Foreground	Spearman
2477576	0.290604354638378	chr9:34125000-34125499	chr9:34248500-34248999	0.10874	Foreground	Spearman
2477577	0.296311310168483	chr9:34125000-34125499	chr9:34249000-34249499	0.09448	Foreground	Spearman
2477578	0.259543494943917	chr9:34125000-34125499	chr9:34249500-34249999	0.21296	Foreground	Spearman
2477579	0.270210196650069	chr9:34125000-34125499	chr9:34250000-34250499	0.17177	Foreground	Spearman
2477580	0.256068283193733	chr9:34125000-34125499	chr9:34250500-34250999	0.22751	Foreground	Spearman
2477581	0.278484403030622	chr9:34125000-34125499	chr9:34251000-34251499	0.14312	Foreground	Spearman
2477582	0.32017479569589	chr9:34125000-34125499	chr9:34251500-34251999	0.05146	Foreground	Spearman
2477583	0.30438444958228	chr9:34125000-34125499	chr9:34252000-34252499	0.07681	Foreground	Spearman
2477584	0.248997253990321	chr9:34125000-34125499	chr9:34252500-34252999	0.2574	Foreground	Spearman
2477585	0.101685944135418	chr9:34125000-34125499	chr9:34253000-34253499	0.79609	Foreground	Spearman
2477586	0.24941563256864	chr9:34125000-34125499	chr9:34253500-34253999	0.25554	Foreground	Spearman
2477587	0.268051820521021	chr9:34125000-34125499	chr9:34254000-34254499	0.17958	Foreground	Spearman
2477588	0.276076899679292	chr9:34125000-34125499	chr9:34254500-34254999	0.151	Foreground	Spearman
2477589	0.253234771839455	chr9:34125000-34125499	chr9:34255000-34255499	0.23976	Foreground	Spearman
2477590	0.273219213698512	chr9:34125000-34125499	chr9:34255500-34255999	0.16131	Foreground	Spearman
2477591	0.172531222560863	chr9:34125000-34125499	chr9:34256000-34256499	0.58327	Foreground	Spearman
2477592	0.267552727696529	chr9:34125000-34125499	chr9:34256500-34256999	0.18151	Foreground	Spearman
2477593	0.233965915710025	chr9:34125000-34125499	chr9:34257000-34257499	0.32375	Foreground	Spearman
2477594	0.23348167992783	chr9:34125500-34125999	chr9:34246500-34246999	0.32605	Foreground	Spearman
2477595	0.205136209432084	chr9:34125500-34125999	chr9:34247500-34247999	0.45359	Foreground	Spearman
2477596	0.17687447066759	chr9:34125500-34125999	chr9:34248000-34248499	0.56696	Foreground	Spearman
2477597	0.226466420696659	chr9:34125500-34125999	chr9:34248500-34248999	0.35846	Foreground	Spearman
2477598	0.244916177808416	chr9:34125500-34125999	chr9:34249000-34249499	0.27511	Foreground	Spearman
2477599	0.230362901391955	chr9:34125500-34125999	chr9:34249500-34249999	0.34087	Foreground	Spearman
2477600	0.249554182511033	chr9:34125500-34125999	chr9:34250000-34250499	0.25491	Foreground	Spearman
2477601	0.232241207549562	chr9:34125500-34125999	chr9:34250500-34250999	0.3319	Foreground	Spearman
2477602	0.241751004169828	chr9:34125500-34125999	chr9:34251000-34251499	0.2889	Foreground	Spearman
2477603	0.267883355365159	chr9:34125500-34125999	chr9:34251500-34251999	0.1803	Foreground	Spearman
2477604	0.259411054979445	chr9:34125500-34125999	chr9:34252000-34252499	0.21344	Foreground	Spearman
2477605	0.241711121253271	chr9:34125500-34125999	chr9:34252500-34252999	0.28906	Foreground	Spearman
2477606	0.164696440256289	chr9:34125500-34125999	chr9:34253000-34253499	0.61178	Foreground	Spearman
2477607	0.262981884510904	chr9:34125500-34125999	chr9:34253500-34253999	0.19926	Foreground	Spearman
2477608	0.264832841441132	chr9:34125500-34125999	chr9:34254000-34254499	0.19191	Foreground	Spearman
2477609	0.240160667825518	chr9:34125500-34125999	chr9:34254500-34254999	0.29602	Foreground	Spearman
2477610	0.241236313922378	chr9:34125500-34125999	chr9:34255000-34255499	0.29105	Foreground	Spearman
2477611	0.268413024723309	chr9:34125500-34125999	chr9:34255500-34255999	0.17847	Foreground	Spearman
2477612	0.197713462327708	chr9:34125500-34125999	chr9:34256000-34256499	0.4847	Foreground	Spearman
2477613	0.21940553860579	chr9:34125500-34125999	chr9:34256500-34256999	0.39011	Foreground	Spearman
2477614	0.20266627914866	chr9:34125500-34125999	chr9:34257000-34257499	0.46402	Foreground	Spearman
2477615	0.116943680525532	chr9:34126000-34126499	chr9:34246500-34246999	0.75863	Foreground	Spearman
2477616	0.113803896208578	chr9:34126000-34126499	chr9:34247500-34247999	0.7664	Foreground	Spearman
2477617	0.122038066357049	chr9:34126000-34126499	chr9:34248000-34248499	0.74513	Foreground	Spearman
2477618	0.120803654307585	chr9:34126000-34126499	chr9:34248500-34248999	0.74848	Foreground	Spearman
2477619	0.108071636705983	chr9:34126000-34126499	chr9:34249000-34249499	0.7805	Foreground	Spearman
2477620	0.132601316734164	chr9:34126000-34126499	chr9:34249500-34249999	0.7148	Foreground	Spearman
2477621	0.0881064254095462	chr9:34126000-34126499	chr9:34250000-34250499	0.82524	Foreground	Spearman
2477622	0.0827818481870912	chr9:34126000-34126499	chr9:34250500-34250999	0.83648	Foreground	Spearman
2477623	0.100238978493209	chr9:34126000-34126499	chr9:34251000-34251499	0.79948	Foreground	Spearman
2477624	0.134489816100361	chr9:34126000-34126499	chr9:34251500-34251999	0.70934	Foreground	Spearman
2477625	0.124865122982626	chr9:34126000-34126499	chr9:34252000-34252499	0.73719	Foreground	Spearman
2477626	0.0708768041891008	chr9:34126000-34126499	chr9:34252500-34252999	0.85857	Foreground	Spearman
2477627	0.276690268601301	chr9:34126000-34126499	chr9:34253000-34253499	0.14878	Foreground	Spearman
2477628	0.247537893335339	chr9:34126000-34126499	chr9:34253500-34253999	0.2639	Foreground	Spearman
2477629	0.142446502420238	chr9:34126000-34126499	chr9:34254000-34254499	0.68521	Foreground	Spearman
2477630	0.126797570157505	chr9:34126000-34126499	chr9:34254500-34254999	0.73154	Foreground	Spearman
2477631	0.107897406444314	chr9:34126000-34126499	chr9:34255000-34255499	0.78093	Foreground	Spearman
2477632	0.105809782752637	chr9:34126000-34126499	chr9:34255500-34255999	0.78597	Foreground	Spearman
2477633	0.0680335493828819	chr9:34126000-34126499	chr9:34256000-34256499	0.8631	Foreground	Spearman
2477634	0.0619702405192081	chr9:34126000-34126499	chr9:34256500-34256999	0.8728	Foreground	Spearman
2477635	0.141482345052969	chr9:34126000-34126499	chr9:34257000-34257499	0.68836	Foreground	Spearman
2477636	0.123337975689176	chr9:34126500-34126999	chr9:34246500-34246999	0.74139	Foreground	Spearman
2477637	0.135138062618626	chr9:34126500-34126999	chr9:34247500-34247999	0.70749	Foreground	Spearman
2477638	0.123424206318953	chr9:34126500-34126999	chr9:34248000-34248499	0.74125	Foreground	Spearman
2477639	0.106384948865883	chr9:34126500-34126999	chr9:34248500-34248999	0.78469	Foreground	Spearman
2477640	0.104027272446098	chr9:34126500-34126999	chr9:34249000-34249499	0.79042	Foreground	Spearman
2477641	0.115655165722584	chr9:34126500-34126999	chr9:34249500-34249999	0.76194	Foreground	Spearman
2477642	0.0902389812482607	chr9:34126500-34126999	chr9:34250000-34250499	0.82047	Foreground	Spearman
2477643	0.0860478432813484	chr9:34126500-34126999	chr9:34250500-34250999	0.82958	Foreground	Spearman
2477644	0.119167400855846	chr9:34126500-34126999	chr9:34251000-34251499	0.75294	Foreground	Spearman
2477645	0.144852062660016	chr9:34126500-34126999	chr9:34251500-34251999	0.67759	Foreground	Spearman
2477646	0.127932180053985	chr9:34126500-34126999	chr9:34252000-34252499	0.72834	Foreground	Spearman
2477647	0.0318055384020437	chr9:34126500-34126999	chr9:34252500-34252999	0.91381	Foreground	Spearman
2477648	0.217366376658846	chr9:34126500-34126999	chr9:34253000-34253499	0.39898	Foreground	Spearman
2477649	0.200833668516732	chr9:34126500-34126999	chr9:34253500-34253999	0.4717	Foreground	Spearman
2477650	0.142744783714619	chr9:34126500-34126999	chr9:34254000-34254499	0.68422	Foreground	Spearman
2477651	0.14195488937841	chr9:34126500-34126999	chr9:34254500-34254999	0.68681	Foreground	Spearman
2477652	0.109236431153694	chr9:34126500-34126999	chr9:34255000-34255499	0.77765	Foreground	Spearman
2477653	0.126772506012351	chr9:34126500-34126999	chr9:34255500-34255999	0.73163	Foreground	Spearman
2477654	0.0629069777967958	chr9:34126500-34126999	chr9:34256000-34256499	0.87139	Foreground	Spearman
2477655	0.0656645554601489	chr9:34126500-34126999	chr9:34256500-34256999	0.86702	Foreground	Spearman
2477656	0.141461175203209	chr9:34126500-34126999	chr9:34257000-34257499	0.68844	Foreground	Spearman
2477657	0.17709043480389	chr9:34127000-34127499	chr9:34246500-34246999	0.56611	Foreground	Spearman
2477658	0.151794448922078	chr9:34127000-34127499	chr9:34247500-34247999	0.65517	Foreground	Spearman
2477659	0.155792628629034	chr9:34127000-34127499	chr9:34248000-34248499	0.64205	Foreground	Spearman
2477660	0.153635724714685	chr9:34127000-34127499	chr9:34248500-34248999	0.64945	Foreground	Spearman
2477661	0.165315798606418	chr9:34127000-34127499	chr9:34249000-34249499	0.60992	Foreground	Spearman
2477662	0.172644637445269	chr9:34127000-34127499	chr9:34249500-34249999	0.58282	Foreground	Spearman
2477663	0.150611257597597	chr9:34127000-34127499	chr9:34250000-34250499	0.65895	Foreground	Spearman
2477664	0.156978791885277	chr9:34127000-34127499	chr9:34250500-34250999	0.63785	Foreground	Spearman
2477665	0.175421923905331	chr9:34127000-34127499	chr9:34251000-34251499	0.57248	Foreground	Spearman
2477666	0.19160321355408	chr9:34127000-34127499	chr9:34251500-34251999	0.50926	Foreground	Spearman
2477667	0.188553859110396	chr9:34127000-34127499	chr9:34252000-34252499	0.52163	Foreground	Spearman
2477668	0.147511840007471	chr9:34127000-34127499	chr9:34252500-34252999	0.66909	Foreground	Spearman
2477669	0.193976521327351	chr9:34127000-34127499	chr9:34253000-34253499	0.49977	Foreground	Spearman
2477670	0.305010884320805	chr9:34127000-34127499	chr9:34253500-34253999	0.07559	Foreground	Spearman
2477671	0.217946947479248	chr9:34127000-34127499	chr9:34254000-34254499	0.39647	Foreground	Spearman
2477672	0.192300178150715	chr9:34127000-34127499	chr9:34254500-34254999	0.50644	Foreground	Spearman
2477673	0.174144357419992	chr9:34127000-34127499	chr9:34255000-34255499	0.57717	Foreground	Spearman
2477674	0.183808633765103	chr9:34127000-34127499	chr9:34255500-34255999	0.54048	Foreground	Spearman
2477675	0.176713789180188	chr9:34127000-34127499	chr9:34256000-34256499	0.56762	Foreground	Spearman
2477676	0.187938722776721	chr9:34127000-34127499	chr9:34256500-34256999	0.52417	Foreground	Spearman
2477677	0.246517003251139	chr9:34127000-34127499	chr9:34257000-34257499	0.26822	Foreground	Spearman
2477678	0.304166981950248	chr9:34127500-34127999	chr9:34246500-34246999	0.07725	Foreground	Spearman
2477679	0.239026048002056	chr9:34127500-34127999	chr9:34247500-34247999	0.30111	Foreground	Spearman
2477680	0.25166931594681	chr9:34127500-34127999	chr9:34248000-34248499	0.24613	Foreground	Spearman
2477681	0.276174825671613	chr9:34127500-34127999	chr9:34248500-34248999	0.15063	Foreground	Spearman
2477682	0.283462500274366	chr9:34127500-34127999	chr9:34249000-34249499	0.1279	Foreground	Spearman
2477683	0.289298077308582	chr9:34127500-34127999	chr9:34249500-34249999	0.11229	Foreground	Spearman
2477684	0.3112109966123	chr9:34127500-34127999	chr9:34250000-34250499	0.06425	Foreground	Spearman
2477685	0.246173415753649	chr9:34127500-34127999	chr9:34250500-34250999	0.26981	Foreground	Spearman
2477686	0.313581638480161	chr9:34127500-34127999	chr9:34251000-34251499	0.0605599999999999	Foreground	Spearman
2477687	0.294041314607263	chr9:34127500-34127999	chr9:34251500-34251999	0.09978	Foreground	Spearman
2477688	0.308552038750876	chr9:34127500-34127999	chr9:34252000-34252499	0.06892	Foreground	Spearman
2477689	0.239403062764149	chr9:34127500-34127999	chr9:34252500-34252999	0.29928	Foreground	Spearman
2477690	0.116746391536783	chr9:34127500-34127999	chr9:34253000-34253499	0.75918	Foreground	Spearman
2477691	0.263747573951981	chr9:34127500-34127999	chr9:34253500-34253999	0.1961	Foreground	Spearman
2477692	0.256531101349064	chr9:34127500-34127999	chr9:34254000-34254499	0.22563	Foreground	Spearman
2477693	0.307029873587039	chr9:34127500-34127999	chr9:34254500-34254999	0.07167	Foreground	Spearman
2477694	0.257810326397254	chr9:34127500-34127999	chr9:34255000-34255499	0.22008	Foreground	Spearman
2477695	0.295315718637987	chr9:34127500-34127999	chr9:34255500-34255999	0.09673	Foreground	Spearman
2477696	0.235889228866353	chr9:34127500-34127999	chr9:34256000-34256499	0.31489	Foreground	Spearman
2477697	0.285808252035407	chr9:34127500-34127999	chr9:34256500-34256999	0.12156	Foreground	Spearman
2477698	0.289298360992917	chr9:34127500-34127999	chr9:34257000-34257499	0.11229	Foreground	Spearman
2477699	0.249022896251904	chr9:34128000-34128499	chr9:34246500-34246999	0.25731	Foreground	Spearman
2477700	0.202969390806648	chr9:34128000-34128499	chr9:34247500-34247999	0.46292	Foreground	Spearman
2477701	0.21239430375757	chr9:34128000-34128499	chr9:34248000-34248499	0.4217	Foreground	Spearman
2477702	0.208823177023477	chr9:34128000-34128499	chr9:34248500-34248999	0.43751	Foreground	Spearman
2477703	0.18932446738961	chr9:34128000-34128499	chr9:34249000-34249499	0.51822	Foreground	Spearman
2477704	0.261036080082491	chr9:34128000-34128499	chr9:34249500-34249999	0.207	Foreground	Spearman
2477705	0.230810336377529	chr9:34128000-34128499	chr9:34250000-34250499	0.3387	Foreground	Spearman
2477706	0.235082106466322	chr9:34128000-34128499	chr9:34250500-34250999	0.31871	Foreground	Spearman
2477707	0.218205633017431	chr9:34128000-34128499	chr9:34251000-34251499	0.39524	Foreground	Spearman
2477708	0.250087796071981	chr9:34128000-34128499	chr9:34251500-34251999	0.25253	Foreground	Spearman
2477709	0.264896032564232	chr9:34128000-34128499	chr9:34252000-34252499	0.19167	Foreground	Spearman
2477710	0.248021924225021	chr9:34128000-34128499	chr9:34252500-34252999	0.26182	Foreground	Spearman
2477711	0.145626186236698	chr9:34128000-34128499	chr9:34253000-34253499	0.67522	Foreground	Spearman
2477712	0.213548581284995	chr9:34128000-34128499	chr9:34253500-34253999	0.41647	Foreground	Spearman
2477713	0.283549627484688	chr9:34128000-34128499	chr9:34254000-34254499	0.12759	Foreground	Spearman
2477714	0.263947241580362	chr9:34128000-34128499	chr9:34254500-34254999	0.19534	Foreground	Spearman
2477715	0.226907374124327	chr9:34128000-34128499	chr9:34255000-34255499	0.35653	Foreground	Spearman
2477716	0.290579064210038	chr9:34128000-34128499	chr9:34255500-34255999	0.10883	Foreground	Spearman
2477717	0.251077917733118	chr9:34128000-34128499	chr9:34256000-34256499	0.24839	Foreground	Spearman
2477718	0.316440952670949	chr9:34128000-34128499	chr9:34256500-34256999	0.05631	Foreground	Spearman
2477719	0.334164322925715	chr9:34128000-34128499	chr9:34257000-34257499	0.03713	Foreground	Spearman
2477720	0.25156680973298	chr9:34129000-34129499	chr9:34246500-34246999	0.24653	Foreground	Spearman
2477721	0.217449086890293	chr9:34129000-34129499	chr9:34247500-34247999	0.39863	Foreground	Spearman
2477722	0.243919751308904	chr9:34129000-34129499	chr9:34248000-34248499	0.27959	Foreground	Spearman
2477723	0.268807648090328	chr9:34129000-34129499	chr9:34248500-34248999	0.17694	Foreground	Spearman
2477724	0.271975849881314	chr9:34129000-34129499	chr9:34249000-34249499	0.16559	Foreground	Spearman
2477725	0.298957981614513	chr9:34129000-34129499	chr9:34249500-34249999	0.08858	Foreground	Spearman
2477726	0.251438430697661	chr9:34129000-34129499	chr9:34250000-34250499	0.24702	Foreground	Spearman
2477727	0.230056917399352	chr9:34129000-34129499	chr9:34250500-34250999	0.34235	Foreground	Spearman
2477728	0.222924836315663	chr9:34129000-34129499	chr9:34251000-34251499	0.37427	Foreground	Spearman
2477729	0.195867850272433	chr9:34129000-34129499	chr9:34251500-34251999	0.49238	Foreground	Spearman
2477730	0.265747217900708	chr9:34129000-34129499	chr9:34252000-34252499	0.1884	Foreground	Spearman
2477731	0.182607009997033	chr9:34129000-34129499	chr9:34252500-34252999	0.54505	Foreground	Spearman
2477732	0.0725482605304661	chr9:34129000-34129499	chr9:34253000-34253499	0.85562	Foreground	Spearman
2477733	0.215202287315816	chr9:34129000-34129499	chr9:34253500-34253999	0.40879	Foreground	Spearman
2477734	0.264407426384395	chr9:34129000-34129499	chr9:34254000-34254499	0.19353	Foreground	Spearman
2477735	0.307213116046634	chr9:34129000-34129499	chr9:34254500-34254999	0.0713200000000001	Foreground	Spearman
2477736	0.256481394622799	chr9:34129000-34129499	chr9:34255000-34255499	0.22586	Foreground	Spearman
2477737	0.271565805799075	chr9:34129000-34129499	chr9:34255500-34255999	0.16695	Foreground	Spearman
2477738	0.240379826427837	chr9:34129000-34129499	chr9:34256000-34256499	0.29489	Foreground	Spearman
2477739	0.29154518715148	chr9:34129000-34129499	chr9:34256500-34256999	0.10637	Foreground	Spearman
2477740	0.310140091905793	chr9:34129000-34129499	chr9:34257000-34257499	0.06599	Foreground	Spearman
2477741	0.201699118573803	chr9:34130000-34130499	chr9:34246500-34246999	0.46817	Foreground	Spearman
2477742	0.184890997726332	chr9:34130000-34130499	chr9:34247500-34247999	0.53632	Foreground	Spearman
2477743	0.171319450529361	chr9:34130000-34130499	chr9:34248000-34248499	0.58784	Foreground	Spearman
2477744	0.229761626930086	chr9:34130000-34130499	chr9:34248500-34248999	0.34362	Foreground	Spearman
2477745	0.228206378124804	chr9:34130000-34130499	chr9:34249000-34249499	0.35061	Foreground	Spearman
2477746	0.24511562217277	chr9:34130000-34130499	chr9:34249500-34249999	0.27419	Foreground	Spearman
2477747	0.230802080475937	chr9:34130000-34130499	chr9:34250000-34250499	0.33872	Foreground	Spearman
2477748	0.230684655139872	chr9:34130000-34130499	chr9:34250500-34250999	0.33928	Foreground	Spearman
2477749	0.218026390399436	chr9:34130000-34130499	chr9:34251000-34251499	0.39608	Foreground	Spearman
2477750	0.25590507631327	chr9:34130000-34130499	chr9:34251500-34251999	0.22815	Foreground	Spearman
2477751	0.225715309217206	chr9:34130000-34130499	chr9:34252000-34252499	0.36175	Foreground	Spearman
2477752	0.228530725016257	chr9:34130000-34130499	chr9:34252500-34252999	0.34909	Foreground	Spearman
2477753	0.102328760599035	chr9:34130000-34130499	chr9:34253000-34253499	0.79453	Foreground	Spearman
2477754	0.206056812909388	chr9:34130000-34130499	chr9:34253500-34253999	0.44989	Foreground	Spearman
2477755	0.224706938035558	chr9:34130000-34130499	chr9:34254000-34254499	0.36618	Foreground	Spearman
2477756	0.255035076756949	chr9:34130000-34130499	chr9:34254500-34254999	0.23186	Foreground	Spearman
2477757	0.20691330921516	chr9:34130000-34130499	chr9:34255000-34255499	0.4458	Foreground	Spearman
2477758	0.261887530564118	chr9:34130000-34130499	chr9:34255500-34255999	0.20382	Foreground	Spearman
2477759	0.23937398825733	chr9:34130000-34130499	chr9:34256000-34256499	0.29946	Foreground	Spearman
2477760	0.300772342791572	chr9:34130000-34130499	chr9:34256500-34256999	0.08405	Foreground	Spearman
2477761	0.2669021577888	chr9:34130000-34130499	chr9:34257000-34257499	0.18405	Foreground	Spearman
2477762	0.257094033115257	chr9:34132500-34132999	chr9:34246500-34246999	0.22338	Foreground	Spearman
2477763	0.229878689493058	chr9:34132500-34132999	chr9:34247500-34247999	0.34314	Foreground	Spearman
2477764	0.289081516674654	chr9:34132500-34132999	chr9:34248000-34248499	0.11287	Foreground	Spearman
2477765	0.279691479898466	chr9:34132500-34132999	chr9:34248500-34248999	0.1394	Foreground	Spearman
2477766	0.300075262766615	chr9:34132500-34132999	chr9:34249000-34249499	0.08566	Foreground	Spearman
2477767	0.304492964094376	chr9:34132500-34132999	chr9:34249500-34249999	0.0765400000000001	Foreground	Spearman
2477768	0.278990559394435	chr9:34132500-34132999	chr9:34250000-34250499	0.14147	Foreground	Spearman
2477769	0.265491768414625	chr9:34132500-34132999	chr9:34250500-34250999	0.18941	Foreground	Spearman
2477770	0.314470817108703	chr9:34132500-34132999	chr9:34251000-34251499	0.0591699999999999	Foreground	Spearman
2477771	0.263926918044204	chr9:34132500-34132999	chr9:34251500-34251999	0.19544	Foreground	Spearman
2477772	0.302543867552781	chr9:34132500-34132999	chr9:34252000-34252499	0.08039	Foreground	Spearman
2477773	0.269113223687981	chr9:34132500-34132999	chr9:34252500-34252999	0.17568	Foreground	Spearman
2477774	0.0979867316933299	chr9:34132500-34132999	chr9:34253000-34253499	0.80438	Foreground	Spearman
2477775	0.254150575474609	chr9:34132500-34132999	chr9:34253500-34253999	0.23556	Foreground	Spearman
2477776	0.250032197890928	chr9:34132500-34132999	chr9:34254000-34254499	0.25278	Foreground	Spearman
2477777	0.272151850991501	chr9:34132500-34132999	chr9:34254500-34254999	0.16509	Foreground	Spearman
2477778	0.25823656031496	chr9:34132500-34132999	chr9:34255000-34255499	0.21837	Foreground	Spearman
2477779	0.301785882364539	chr9:34132500-34132999	chr9:34255500-34255999	0.08211	Foreground	Spearman
2477780	0.214688360856373	chr9:34132500-34132999	chr9:34256000-34256499	0.41126	Foreground	Spearman
2477781	0.278188920166095	chr9:34132500-34132999	chr9:34256500-34256999	0.14393	Foreground	Spearman
2477782	0.353516001160742	chr9:34132500-34132999	chr9:34257000-34257499	0.0247000000000001	Foreground	Spearman
2477783	0.288332825006058	chr9:34133000-34133499	chr9:34246500-34246999	0.11466	Foreground	Spearman
2477784	0.264032266735287	chr9:34133000-34133499	chr9:34247500-34247999	0.19505	Foreground	Spearman
2477785	0.267024716397913	chr9:34133000-34133499	chr9:34248000-34248499	0.18352	Foreground	Spearman
2477786	0.274676164945178	chr9:34133000-34133499	chr9:34248500-34248999	0.15608	Foreground	Spearman
2477787	0.284433722528859	chr9:34133000-34133499	chr9:34249000-34249499	0.12538	Foreground	Spearman
2477788	0.303734389650712	chr9:34133000-34133499	chr9:34249500-34249999	0.0779300000000001	Foreground	Spearman
2477789	0.295424362743529	chr9:34133000-34133499	chr9:34250000-34250499	0.0965200000000001	Foreground	Spearman
2477790	0.272059318382992	chr9:34133000-34133499	chr9:34250500-34250999	0.16538	Foreground	Spearman
2477791	0.297390159248245	chr9:34133000-34133499	chr9:34251000-34251499	0.09216	Foreground	Spearman
2477792	0.28292952335836	chr9:34133000-34133499	chr9:34251500-34251999	0.12954	Foreground	Spearman
2477793	0.310774408589987	chr9:34133000-34133499	chr9:34252000-34252499	0.06503	Foreground	Spearman
2477794	0.257778908071084	chr9:34133000-34133499	chr9:34252500-34252999	0.22025	Foreground	Spearman
2477795	0.0757807573932436	chr9:34133000-34133499	chr9:34253000-34253499	0.84963	Foreground	Spearman
2477796	0.232585760642611	chr9:34133000-34133499	chr9:34253500-34253999	0.33033	Foreground	Spearman
2477797	0.296508876167716	chr9:34133000-34133499	chr9:34254000-34254499	0.09406	Foreground	Spearman
2477798	0.300935730660397	chr9:34133000-34133499	chr9:34254500-34254999	0.08365	Foreground	Spearman
2477799	0.263889560199517	chr9:34133000-34133499	chr9:34255000-34255499	0.19557	Foreground	Spearman
2477800	0.285651624154083	chr9:34133000-34133499	chr9:34255500-34255999	0.12191	Foreground	Spearman
2477801	0.247445549778637	chr9:34133000-34133499	chr9:34256000-34256499	0.2642	Foreground	Spearman
2477802	0.290727657117667	chr9:34133000-34133499	chr9:34256500-34256999	0.10846	Foreground	Spearman
2477803	0.309074261401055	chr9:34133000-34133499	chr9:34257000-34257499	0.06794	Foreground	Spearman
2477804	0.253862794663101	chr9:34133500-34133999	chr9:34246500-34246999	0.23669	Foreground	Spearman
2477805	0.219612066701845	chr9:34133500-34133999	chr9:34247500-34247999	0.38925	Foreground	Spearman
2477806	0.254909320662803	chr9:34133500-34133999	chr9:34248000-34248499	0.23235	Foreground	Spearman
2477807	0.240049318502388	chr9:34133500-34133999	chr9:34248500-34248999	0.29649	Foreground	Spearman
2477808	0.252624218845838	chr9:34133500-34133999	chr9:34249000-34249499	0.24216	Foreground	Spearman
2477809	0.237230449272569	chr9:34133500-34133999	chr9:34249500-34249999	0.30912	Foreground	Spearman
2477810	0.218170186764926	chr9:34133500-34133999	chr9:34250000-34250499	0.39544	Foreground	Spearman
2477811	0.246456554829009	chr9:34133500-34133999	chr9:34250500-34250999	0.26846	Foreground	Spearman
2477812	0.232631257277685	chr9:34133500-34133999	chr9:34251000-34251499	0.3301	Foreground	Spearman
2477813	0.230852262117945	chr9:34133500-34133999	chr9:34251500-34251999	0.33849	Foreground	Spearman
2477814	0.266165318651368	chr9:34133500-34133999	chr9:34252000-34252499	0.18697	Foreground	Spearman
2477815	0.268274368866767	chr9:34133500-34133999	chr9:34252500-34252999	0.17888	Foreground	Spearman
2477816	0.0862011636838252	chr9:34133500-34133999	chr9:34253000-34253499	0.82916	Foreground	Spearman
2477817	0.196338324835007	chr9:34133500-34133999	chr9:34253500-34253999	0.49028	Foreground	Spearman
2477818	0.2360047358515	chr9:34133500-34133999	chr9:34254000-34254499	0.31434	Foreground	Spearman
2477819	0.287450971754814	chr9:34133500-34133999	chr9:34254500-34254999	0.11712	Foreground	Spearman
2477820	0.271581596336811	chr9:34133500-34133999	chr9:34255000-34255499	0.16692	Foreground	Spearman
2477821	0.210542225770769	chr9:34133500-34133999	chr9:34255500-34255999	0.43009	Foreground	Spearman
2477822	0.22006550383668	chr9:34133500-34133999	chr9:34256000-34256499	0.38696	Foreground	Spearman
2477823	0.250186077835759	chr9:34133500-34133999	chr9:34256500-34256999	0.25199	Foreground	Spearman
2477824	0.272413123466378	chr9:34133500-34133999	chr9:34257000-34257499	0.16426	Foreground	Spearman
2477825	0.282437697373133	chr9:34134500-34134999	chr9:34246500-34246999	0.13103	Foreground	Spearman
2477826	0.256469277292548	chr9:34134500-34134999	chr9:34247500-34247999	0.2259	Foreground	Spearman
2477827	0.244817493754866	chr9:34134500-34134999	chr9:34248000-34248499	0.27555	Foreground	Spearman
2477828	0.282153312861499	chr9:34134500-34134999	chr9:34248500-34248999	0.13202	Foreground	Spearman
2477829	0.271686486805317	chr9:34134500-34134999	chr9:34249000-34249499	0.16654	Foreground	Spearman
2477830	0.295634642470953	chr9:34134500-34134999	chr9:34249500-34249999	0.09611	Foreground	Spearman
2477831	0.228090130408404	chr9:34134500-34134999	chr9:34250000-34250499	0.35113	Foreground	Spearman
2477832	0.210065186629023	chr9:34134500-34134999	chr9:34250500-34250999	0.43213	Foreground	Spearman
2477833	0.273951642095165	chr9:34134500-34134999	chr9:34251000-34251499	0.15853	Foreground	Spearman
2477834	0.273880167227615	chr9:34134500-34134999	chr9:34251500-34251999	0.1588	Foreground	Spearman
2477835	0.274316612704207	chr9:34134500-34134999	chr9:34252000-34252499	0.15727	Foreground	Spearman
2477836	0.261957161471571	chr9:34134500-34134999	chr9:34252500-34252999	0.20355	Foreground	Spearman
2477837	0.0823636783936842	chr9:34134500-34134999	chr9:34253000-34253499	0.83714	Foreground	Spearman
2477838	0.21895652649367	chr9:34134500-34134999	chr9:34253500-34253999	0.39199	Foreground	Spearman
2477839	0.268406914072161	chr9:34134500-34134999	chr9:34254000-34254499	0.17848	Foreground	Spearman
2477840	0.281957055935732	chr9:34134500-34134999	chr9:34254500-34254999	0.1327	Foreground	Spearman
2477841	0.275636900002556	chr9:34134500-34134999	chr9:34255000-34255499	0.15284	Foreground	Spearman
2477842	0.307596894207725	chr9:34134500-34134999	chr9:34255500-34255999	0.07067	Foreground	Spearman
2477843	0.269084918666433	chr9:34134500-34134999	chr9:34256000-34256499	0.17581	Foreground	Spearman
2477844	0.326427947442251	chr9:34134500-34134999	chr9:34256500-34256999	0.04452	Foreground	Spearman
2477845	0.314555003034433	chr9:34134500-34134999	chr9:34257000-34257499	0.05902	Foreground	Spearman
2477846	0.308108797096245	chr9:34138500-34138999	chr9:34246500-34246999	0.06971	Foreground	Spearman
2477847	0.304267101527388	chr9:34138500-34138999	chr9:34247500-34247999	0.07703	Foreground	Spearman
2477848	0.289069101442752	chr9:34138500-34138999	chr9:34248000-34248499	0.1129	Foreground	Spearman
2477849	0.27048029252898	chr9:34138500-34138999	chr9:34248500-34248999	0.17066	Foreground	Spearman
2477850	0.288586348527524	chr9:34138500-34138999	chr9:34249000-34249499	0.11404	Foreground	Spearman
2477851	0.282170693428237	chr9:34138500-34138999	chr9:34249500-34249999	0.13197	Foreground	Spearman
2477852	0.251194207188694	chr9:34138500-34138999	chr9:34250000-34250499	0.24797	Foreground	Spearman
2477853	0.22073619663726	chr9:34138500-34138999	chr9:34250500-34250999	0.38408	Foreground	Spearman
2477854	0.243111714941703	chr9:34138500-34138999	chr9:34251000-34251499	0.28307	Foreground	Spearman
2477855	0.255433101408683	chr9:34138500-34138999	chr9:34251500-34251999	0.23015	Foreground	Spearman
2477856	0.264747872586382	chr9:34138500-34138999	chr9:34252000-34252499	0.1923	Foreground	Spearman
2477857	0.228218950506416	chr9:34138500-34138999	chr9:34252500-34252999	0.35053	Foreground	Spearman
2477858	0.211184361393163	chr9:34138500-34138999	chr9:34253000-34253499	0.42722	Foreground	Spearman
2477859	0.359713081020861	chr9:34138500-34138999	chr9:34253500-34253999	0.02197	Foreground	Spearman
2477860	0.344618396200673	chr9:34138500-34138999	chr9:34254000-34254499	0.02949	Foreground	Spearman
2477861	0.331880170167784	chr9:34138500-34138999	chr9:34254500-34254999	0.03921	Foreground	Spearman
2477862	0.320641315540885	chr9:34138500-34138999	chr9:34255000-34255499	0.05096	Foreground	Spearman
2477863	0.379607288293955	chr9:34138500-34138999	chr9:34255500-34255999	0.0155999999999999	Foreground	Spearman
2477864	0.406655093428077	chr9:34138500-34138999	chr9:34256000-34256499	0.0104	Foreground	Spearman
2477865	0.395433440536055	chr9:34138500-34138999	chr9:34256500-34256999	0.01232	Foreground	Spearman
2477866	0.547051495771503	chr9:34138500-34138999	chr9:34257000-34257499	0.00119999999999998	Foreground	Spearman
2477867	0.206403451088577	chr9:34139500-34139999	chr9:34246500-34246999	0.44816	Foreground	Spearman
2477868	0.205813102830108	chr9:34139500-34139999	chr9:34247500-34247999	0.45101	Foreground	Spearman
2477869	0.209702113739211	chr9:34139500-34139999	chr9:34248000-34248499	0.43382	Foreground	Spearman
2477870	0.200124598979535	chr9:34139500-34139999	chr9:34248500-34248999	0.47453	Foreground	Spearman
2477871	0.231077466405848	chr9:34139500-34139999	chr9:34249000-34249499	0.33741	Foreground	Spearman
2477872	0.223090578686653	chr9:34139500-34139999	chr9:34249500-34249999	0.37344	Foreground	Spearman
2477873	0.220857646791969	chr9:34139500-34139999	chr9:34250000-34250499	0.38353	Foreground	Spearman
2477874	0.151252181753463	chr9:34139500-34139999	chr9:34250500-34250999	0.65693	Foreground	Spearman
2477875	0.202384887737879	chr9:34139500-34139999	chr9:34251000-34251499	0.46521	Foreground	Spearman
2477876	0.207304803725987	chr9:34139500-34139999	chr9:34251500-34251999	0.44418	Foreground	Spearman
2477877	0.205747372863932	chr9:34139500-34139999	chr9:34252000-34252499	0.45125	Foreground	Spearman
2477878	0.268913705318101	chr9:34139500-34139999	chr9:34252500-34252999	0.17642	Foreground	Spearman
2477879	0.0938452959589892	chr9:34139500-34139999	chr9:34253000-34253499	0.81286	Foreground	Spearman
2477880	0.26405521196432	chr9:34139500-34139999	chr9:34253500-34253999	0.19495	Foreground	Spearman
2477881	0.222261717496037	chr9:34139500-34139999	chr9:34254000-34254499	0.37718	Foreground	Spearman
2477882	0.253830587550938	chr9:34139500-34139999	chr9:34254500-34254999	0.23683	Foreground	Spearman
2477883	0.243374943147262	chr9:34139500-34139999	chr9:34255000-34255499	0.28211	Foreground	Spearman
2477884	0.22448782751408	chr9:34139500-34139999	chr9:34255500-34255999	0.36722	Foreground	Spearman
2477885	0.202760660486641	chr9:34139500-34139999	chr9:34256000-34256499	0.46367	Foreground	Spearman
2477886	0.268022872784799	chr9:34139500-34139999	chr9:34256500-34256999	0.17968	Foreground	Spearman
2477887	0.250018287340659	chr9:34139500-34139999	chr9:34257000-34257499	0.25284	Foreground	Spearman
2477888	0.0867048461718641	chr9:34145000-34145499	chr9:34246500-34246999	0.82805	Foreground	Spearman
2477889	0.135630025787121	chr9:34145000-34145499	chr9:34247500-34247999	0.70598	Foreground	Spearman
2477890	0.120369341545843	chr9:34145000-34145499	chr9:34248000-34248499	0.74966	Foreground	Spearman
2477891	0.16414648073136	chr9:34145000-34145499	chr9:34248500-34248999	0.61355	Foreground	Spearman
2477892	0.183401326861488	chr9:34145000-34145499	chr9:34249000-34249499	0.54195	Foreground	Spearman
2477893	0.170063477012931	chr9:34145000-34145499	chr9:34249500-34249999	0.59219	Foreground	Spearman
2477894	0.165831734451574	chr9:34145000-34145499	chr9:34250000-34250499	0.60807	Foreground	Spearman
2477895	0.151936088232009	chr9:34145000-34145499	chr9:34250500-34250999	0.65467	Foreground	Spearman
2477896	0.168074820123858	chr9:34145000-34145499	chr9:34251000-34251499	0.59957	Foreground	Spearman
2477897	0.20044084629851	chr9:34145000-34145499	chr9:34251500-34251999	0.47315	Foreground	Spearman
2477898	0.174471322159816	chr9:34145000-34145499	chr9:34252000-34252499	0.57617	Foreground	Spearman
2477899	0.110409206391888	chr9:34145000-34145499	chr9:34252500-34252999	0.77458	Foreground	Spearman
2477900	0.111203450646939	chr9:34145000-34145499	chr9:34253000-34253499	0.77281	Foreground	Spearman
2477901	0.20669995458035	chr9:34145000-34145499	chr9:34253500-34253999	0.44684	Foreground	Spearman
2477902	0.134278098162257	chr9:34145000-34145499	chr9:34254000-34254499	0.70992	Foreground	Spearman
2477903	0.152622961134691	chr9:34145000-34145499	chr9:34254500-34254999	0.65251	Foreground	Spearman
2477904	0.134424636340868	chr9:34145000-34145499	chr9:34255000-34255499	0.7095	Foreground	Spearman
2477905	0.104217398382616	chr9:34145000-34145499	chr9:34255500-34255999	0.78987	Foreground	Spearman
2477906	0.106839100600568	chr9:34145000-34145499	chr9:34256000-34256499	0.78366	Foreground	Spearman
2477907	0.130843226488706	chr9:34145000-34145499	chr9:34256500-34256999	0.71988	Foreground	Spearman
2477908	0.083385874568747	chr9:34145000-34145499	chr9:34257000-34257499	0.83526	Foreground	Spearman
2477909	-0.122137500102326	chr9:34124000-34124499	chr9:34257000-34257499	0.01165	Foreground	Spearman
2477910	-0.0280450121548694	chr9:34124000-34124499	chr9:34257500-34257999	0.03908	Foreground	Spearman
2477911	-0.0419182902982715	chr9:34124000-34124499	chr9:34258000-34258499	0.03246	Foreground	Spearman
2477912	-0.0319349826454355	chr9:34124000-34124499	chr9:34258500-34258999	0.0372400000000001	Foreground	Spearman
2477913	-0.00393397298977435	chr9:34124000-34124499	chr9:34259000-34259499	0.05419	Foreground	Spearman
2477914	0.215836659110633	chr9:34124500-34124999	chr9:34257000-34257499	0.40627	Foreground	Spearman
2477915	0.270457554567019	chr9:34124500-34124999	chr9:34257500-34257999	0.17078	Foreground	Spearman
2477916	0.235016067272544	chr9:34124500-34124999	chr9:34258000-34258499	0.31895	Foreground	Spearman
2477917	0.222207265003933	chr9:34124500-34124999	chr9:34258500-34258999	0.37746	Foreground	Spearman
2477918	0.218607111304335	chr9:34124500-34124999	chr9:34259000-34259499	0.39362	Foreground	Spearman
2477919	0.233965915710025	chr9:34125000-34125499	chr9:34257000-34257499	0.32375	Foreground	Spearman
2477920	0.274532000818252	chr9:34125000-34125499	chr9:34257500-34257999	0.15651	Foreground	Spearman
2477921	0.242800602878362	chr9:34125000-34125499	chr9:34258000-34258499	0.28453	Foreground	Spearman
2477922	0.25541914040426	chr9:34125000-34125499	chr9:34258500-34258999	0.23018	Foreground	Spearman
2477923	0.272116007428942	chr9:34125000-34125499	chr9:34259000-34259499	0.16519	Foreground	Spearman
2477924	0.20266627914866	chr9:34125500-34125999	chr9:34257000-34257499	0.46402	Foreground	Spearman
2477925	0.209740679542655	chr9:34125500-34125999	chr9:34257500-34257999	0.43357	Foreground	Spearman
2477926	0.18003734604731	chr9:34125500-34125999	chr9:34258000-34258499	0.55482	Foreground	Spearman
2477927	0.212589485553835	chr9:34125500-34125999	chr9:34258500-34258999	0.42078	Foreground	Spearman
2477928	0.213767234997361	chr9:34125500-34125999	chr9:34259000-34259499	0.41551	Foreground	Spearman
2477929	0.141482345052969	chr9:34126000-34126499	chr9:34257000-34257499	0.68836	Foreground	Spearman
2477930	0.120009777225362	chr9:34126000-34126499	chr9:34257500-34257999	0.75049	Foreground	Spearman
2477931	0.103757221395178	chr9:34126000-34126499	chr9:34258000-34258499	0.79104	Foreground	Spearman
2477932	0.0959805075807892	chr9:34126000-34126499	chr9:34258500-34258999	0.80877	Foreground	Spearman
2477933	0.129515123043843	chr9:34126000-34126499	chr9:34259000-34259499	0.72381	Foreground	Spearman
2477934	0.141461175203209	chr9:34126500-34126999	chr9:34257000-34257499	0.68844	Foreground	Spearman
2477935	0.147035745951582	chr9:34126500-34126999	chr9:34257500-34257999	0.6708	Foreground	Spearman
2477936	0.109426289107413	chr9:34126500-34126999	chr9:34258000-34258499	0.7771	Foreground	Spearman
2477937	0.115269128037178	chr9:34126500-34126999	chr9:34258500-34258999	0.76287	Foreground	Spearman
2477938	0.133114064427768	chr9:34126500-34126999	chr9:34259000-34259499	0.71348	Foreground	Spearman
2477939	0.246517003251139	chr9:34127000-34127499	chr9:34257000-34257499	0.26822	Foreground	Spearman
2477940	0.187445362923958	chr9:34127000-34127499	chr9:34257500-34257999	0.52615	Foreground	Spearman
2477941	0.16977908644203	chr9:34127000-34127499	chr9:34258000-34258499	0.59327	Foreground	Spearman
2477942	0.163890761491787	chr9:34127000-34127499	chr9:34258500-34258999	0.61455	Foreground	Spearman
2477943	0.158508741472875	chr9:34127000-34127499	chr9:34259000-34259499	0.63294	Foreground	Spearman
2477944	0.289298360992917	chr9:34127500-34127999	chr9:34257000-34257499	0.11229	Foreground	Spearman
2477945	0.276695059663087	chr9:34127500-34127999	chr9:34257500-34257999	0.14878	Foreground	Spearman
2477946	0.260756397441006	chr9:34127500-34127999	chr9:34258000-34258499	0.20812	Foreground	Spearman
2477947	0.285099942242825	chr9:34127500-34127999	chr9:34258500-34258999	0.12352	Foreground	Spearman
2477948	0.275559559798444	chr9:34127500-34127999	chr9:34259000-34259499	0.15309	Foreground	Spearman
2477949	0.334164322925715	chr9:34128000-34128499	chr9:34257000-34257499	0.03713	Foreground	Spearman
2477950	0.300676505114115	chr9:34128000-34128499	chr9:34257500-34257999	0.08426	Foreground	Spearman
2477951	0.237923450068204	chr9:34128000-34128499	chr9:34258000-34258499	0.30624	Foreground	Spearman
2477952	0.236355846679793	chr9:34128000-34128499	chr9:34258500-34258999	0.31288	Foreground	Spearman
2477953	0.216427893619066	chr9:34128000-34128499	chr9:34259000-34259499	0.40346	Foreground	Spearman
2477954	0.310140091905793	chr9:34129000-34129499	chr9:34257000-34257499	0.06599	Foreground	Spearman
2477955	0.294694837723021	chr9:34129000-34129499	chr9:34257500-34257999	0.09809	Foreground	Spearman
2477956	0.262541285805204	chr9:34129000-34129499	chr9:34258000-34258499	0.20108	Foreground	Spearman
2477957	0.248339481190192	chr9:34129000-34129499	chr9:34258500-34258999	0.26023	Foreground	Spearman
2477958	0.2496544322246	chr9:34129000-34129499	chr9:34259000-34259499	0.25454	Foreground	Spearman
2477959	0.2669021577888	chr9:34130000-34130499	chr9:34257000-34257499	0.18405	Foreground	Spearman
2477960	0.239276238057341	chr9:34130000-34130499	chr9:34257500-34257999	0.29995	Foreground	Spearman
2477961	0.27851053391556	chr9:34130000-34130499	chr9:34258000-34258499	0.14304	Foreground	Spearman
2477962	0.197349873536411	chr9:34130000-34130499	chr9:34258500-34258999	0.48611	Foreground	Spearman
2477963	0.219379608281453	chr9:34130000-34130499	chr9:34259000-34259499	0.3902	Foreground	Spearman
2477964	0.353516001160742	chr9:34132500-34132999	chr9:34257000-34257499	0.0247000000000001	Foreground	Spearman
2477965	0.275448978142546	chr9:34132500-34132999	chr9:34257500-34257999	0.15349	Foreground	Spearman
2477966	0.272127962075646	chr9:34132500-34132999	chr9:34258000-34258499	0.16515	Foreground	Spearman
2477967	0.249353726995654	chr9:34132500-34132999	chr9:34258500-34258999	0.25587	Foreground	Spearman
2477968	0.25807445730518	chr9:34132500-34132999	chr9:34259000-34259499	0.21901	Foreground	Spearman
2477969	0.309074261401055	chr9:34133000-34133499	chr9:34257000-34257499	0.06794	Foreground	Spearman
2477970	0.297357463926123	chr9:34133000-34133499	chr9:34257500-34257999	0.09224	Foreground	Spearman
2477971	0.270603596440146	chr9:34133000-34133499	chr9:34258000-34258499	0.17022	Foreground	Spearman
2477972	0.222466841829324	chr9:34133000-34133499	chr9:34258500-34258999	0.37621	Foreground	Spearman
2477973	0.228821167914733	chr9:34133000-34133499	chr9:34259000-34259499	0.34778	Foreground	Spearman
2477974	0.272413123466378	chr9:34133500-34133999	chr9:34257000-34257499	0.16426	Foreground	Spearman
2477975	0.239870676051834	chr9:34133500-34133999	chr9:34257500-34257999	0.29736	Foreground	Spearman
2477976	0.230563717540269	chr9:34133500-34133999	chr9:34258000-34258499	0.33992	Foreground	Spearman
2477977	0.182303436988534	chr9:34133500-34133999	chr9:34258500-34258999	0.54628	Foreground	Spearman
2477978	0.207274746751512	chr9:34133500-34133999	chr9:34259000-34259499	0.44433	Foreground	Spearman
2477979	0.314555003034433	chr9:34134500-34134999	chr9:34257000-34257499	0.05902	Foreground	Spearman
2477980	0.288657485059612	chr9:34134500-34134999	chr9:34257500-34257999	0.11387	Foreground	Spearman
2477981	0.262985715703202	chr9:34134500-34134999	chr9:34258000-34258499	0.19925	Foreground	Spearman
2477982	0.276162487810402	chr9:34134500-34134999	chr9:34258500-34258999	0.1507	Foreground	Spearman
2477983	0.219911854200529	chr9:34134500-34134999	chr9:34259000-34259499	0.38777	Foreground	Spearman
2477984	0.547051495771503	chr9:34138500-34138999	chr9:34257000-34257499	0.00119999999999998	Foreground	Spearman
2477985	0.377104929637299	chr9:34138500-34138999	chr9:34257500-34257999	0.01611	Foreground	Spearman
2477986	0.303971032058354	chr9:34138500-34138999	chr9:34258000-34258499	0.07758	Foreground	Spearman
2477987	0.285457376106809	chr9:34138500-34138999	chr9:34258500-34258999	0.12243	Foreground	Spearman
2477988	0.296641961847178	chr9:34138500-34138999	chr9:34259000-34259499	0.09383	Foreground	Spearman
2477989	0.250018287340659	chr9:34139500-34139999	chr9:34257000-34257499	0.25284	Foreground	Spearman
2477990	0.257842499596185	chr9:34139500-34139999	chr9:34257500-34257999	0.21993	Foreground	Spearman
2477991	0.207574890357363	chr9:34139500-34139999	chr9:34258000-34258499	0.44315	Foreground	Spearman
2477992	0.211234267745314	chr9:34139500-34139999	chr9:34258500-34258999	0.42691	Foreground	Spearman
2477993	0.218040271411513	chr9:34139500-34139999	chr9:34259000-34259499	0.396	Foreground	Spearman
2477994	0.083385874568747	chr9:34145000-34145499	chr9:34257000-34257499	0.83526	Foreground	Spearman
2477995	0.136201783313561	chr9:34145000-34145499	chr9:34257500-34257999	0.70417	Foreground	Spearman
2477996	0.1000107346956	chr9:34145000-34145499	chr9:34258000-34258499	0.8	Foreground	Spearman
2477997	0.100455317699499	chr9:34145000-34145499	chr9:34258500-34258999	0.79898	Foreground	Spearman
2477998	0.16496240802959	chr9:34145000-34145499	chr9:34259000-34259499	0.61086	Foreground	Spearman
2477999	0.522026206817418	chr9:34172000-34172499	chr9:34124000-34124499	0.00185000000000002	Foreground	Spearman
2478000	0.148812308870497	chr9:34172000-34172499	chr9:34124500-34124999	0.66487	Foreground	Spearman
2478001	0.186358800486611	chr9:34172000-34172499	chr9:34125000-34125499	0.53026	Foreground	Spearman
2478002	0.0301032315984429	chr9:34172000-34172499	chr9:34125500-34125999	0.91594	Foreground	Spearman
2478003	-0.378867555868062	chr9:34172000-34172499	chr9:34126000-34126499	0.000330000000000052	Foreground	Spearman
2478004	-0.388079875446127	chr9:34172000-34172499	chr9:34126500-34126999	0.000299999999999967	Foreground	Spearman
2478005	-0.17260197838966	chr9:34172000-34172499	chr9:34127000-34127499	0.00631999999999999	Foreground	Spearman
2478006	0.0444423733221655	chr9:34172000-34172499	chr9:34127500-34127999	0.8982	Foreground	Spearman
2478007	0.074697453336439	chr9:34172000-34172499	chr9:34128000-34128499	0.85163	Foreground	Spearman
2478008	0.0340097182821803	chr9:34172000-34172499	chr9:34129000-34129499	0.9114	Foreground	Spearman
2478009	0.081074742015416	chr9:34172000-34172499	chr9:34130000-34130499	0.83985	Foreground	Spearman
2478010	0.0794356501616632	chr9:34172000-34172499	chr9:34132500-34132999	0.84294	Foreground	Spearman
2478011	0.123656501913818	chr9:34172000-34172499	chr9:34133000-34133499	0.74048	Foreground	Spearman
2478012	0.108934827784967	chr9:34172000-34172499	chr9:34133500-34133999	0.77853	Foreground	Spearman
2478013	0.0952616692805942	chr9:34172000-34172499	chr9:34134500-34134999	0.8102	Foreground	Spearman
2478014	-0.0432507373518865	chr9:34172000-34172499	chr9:34138500-34138999	0.03179	Foreground	Spearman
2478015	0.221172444123391	chr9:34172000-34172499	chr9:34139500-34139999	0.38221	Foreground	Spearman
2478016	-0.207861980475715	chr9:34172000-34172499	chr9:34145000-34145499	0.00424999999999998	Foreground	Spearman
2478017	-0.0165534173493012	chr9:34176000-34176499	chr9:34124000-34124499	0.04578	Foreground	Spearman
2478018	0.268629500453387	chr9:34176000-34176499	chr9:34124500-34124999	0.17768	Foreground	Spearman
2478019	0.25179568550589	chr9:34176000-34176499	chr9:34125000-34125499	0.2456	Foreground	Spearman
2478020	0.232024886641042	chr9:34176000-34176499	chr9:34125500-34125999	0.33304	Foreground	Spearman
2478021	0.142632247516652	chr9:34176000-34176499	chr9:34126000-34126499	0.6846	Foreground	Spearman
2478022	0.154308050804958	chr9:34176000-34176499	chr9:34126500-34126999	0.64712	Foreground	Spearman
2478023	0.198357615052857	chr9:34176000-34176499	chr9:34127000-34127499	0.48215	Foreground	Spearman
2478024	0.297654617485171	chr9:34176000-34176499	chr9:34127500-34127999	0.0914700000000001	Foreground	Spearman
2478025	0.263740198768174	chr9:34176000-34176499	chr9:34128000-34128499	0.19614	Foreground	Spearman
2478026	0.246451129153911	chr9:34176000-34176499	chr9:34129000-34129499	0.26848	Foreground	Spearman
2478027	0.219965274625262	chr9:34176000-34176499	chr9:34130000-34130499	0.38748	Foreground	Spearman
2478028	0.256236961807936	chr9:34176000-34176499	chr9:34132500-34132999	0.22687	Foreground	Spearman
2478029	0.283628608760882	chr9:34176000-34176499	chr9:34133000-34133499	0.12745	Foreground	Spearman
2478030	0.267455612041238	chr9:34176000-34176499	chr9:34133500-34133999	0.1819	Foreground	Spearman
2478031	0.275137223813032	chr9:34176000-34176499	chr9:34134500-34134999	0.15456	Foreground	Spearman
2478032	0.300630517595482	chr9:34176000-34176499	chr9:34138500-34138999	0.08438	Foreground	Spearman
2478033	0.189660236036577	chr9:34176000-34176499	chr9:34139500-34139999	0.51692	Foreground	Spearman
2478034	0.184710343452053	chr9:34176000-34176499	chr9:34145000-34145499	0.53705	Foreground	Spearman
2478035	-0.0506890176395192	chr9:34176500-34176999	chr9:34124000-34124499	0.02894	Foreground	Spearman
2478036	0.237981488630759	chr9:34176500-34176999	chr9:34124500-34124999	0.30601	Foreground	Spearman
2478037	0.224296260990488	chr9:34176500-34176999	chr9:34125000-34125499	0.36808	Foreground	Spearman
2478038	0.174826938107867	chr9:34176500-34176999	chr9:34125500-34125999	0.57503	Foreground	Spearman
2478039	0.121362849483694	chr9:34176500-34176999	chr9:34126000-34126499	0.74707	Foreground	Spearman
2478040	0.128905038664534	chr9:34176500-34176999	chr9:34126500-34126999	0.7256	Foreground	Spearman
2478041	0.190291540139119	chr9:34176500-34176999	chr9:34127000-34127499	0.51433	Foreground	Spearman
2478042	0.301416303183821	chr9:34176500-34176999	chr9:34127500-34127999	0.0827599999999999	Foreground	Spearman
2478043	0.221054499411151	chr9:34176500-34176999	chr9:34128000-34128499	0.38273	Foreground	Spearman
2478044	0.262972526726284	chr9:34176500-34176999	chr9:34129000-34129499	0.1993	Foreground	Spearman
2478045	0.216356034139015	chr9:34176500-34176999	chr9:34130000-34130499	0.4038	Foreground	Spearman
2478046	0.263797558815214	chr9:34176500-34176999	chr9:34132500-34132999	0.19596	Foreground	Spearman
2478047	0.262684352200559	chr9:34176500-34176999	chr9:34133000-34133499	0.20057	Foreground	Spearman
2478048	0.196909931884924	chr9:34176500-34176999	chr9:34133500-34133999	0.48801	Foreground	Spearman
2478049	0.275951437265757	chr9:34176500-34176999	chr9:34134500-34134999	0.15152	Foreground	Spearman
2478050	0.330995063251803	chr9:34176500-34176999	chr9:34138500-34138999	0.03997	Foreground	Spearman
2478051	0.177762908174939	chr9:34176500-34176999	chr9:34139500-34139999	0.56364	Foreground	Spearman
2478052	0.152898447654819	chr9:34176500-34176999	chr9:34145000-34145499	0.65172	Foreground	Spearman
2478053	0.00288222748773277	chr9:34177000-34177499	chr9:34124000-34124499	0.94073	Foreground	Spearman
2478054	0.230692828647983	chr9:34177000-34177499	chr9:34124500-34124999	0.33925	Foreground	Spearman
2478055	0.237268940996429	chr9:34177000-34177499	chr9:34125000-34125499	0.30897	Foreground	Spearman
2478056	0.199314723839875	chr9:34177000-34177499	chr9:34125500-34125999	0.47809	Foreground	Spearman
2478057	0.144375225643653	chr9:34177000-34177499	chr9:34126000-34126499	0.67905	Foreground	Spearman
2478058	0.145761763977003	chr9:34177000-34177499	chr9:34126500-34126999	0.67492	Foreground	Spearman
2478059	0.177347471725793	chr9:34177000-34177499	chr9:34127000-34127499	0.56509	Foreground	Spearman
2478060	0.271248437812281	chr9:34177000-34177499	chr9:34127500-34127999	0.16785	Foreground	Spearman
2478061	0.259903648862691	chr9:34177000-34177499	chr9:34128000-34128499	0.21149	Foreground	Spearman
2478062	0.249782021086824	chr9:34177000-34177499	chr9:34129000-34129499	0.25394	Foreground	Spearman
2478063	0.23640453942365	chr9:34177000-34177499	chr9:34130000-34130499	0.31272	Foreground	Spearman
2478064	0.252938681283803	chr9:34177000-34177499	chr9:34132500-34132999	0.24098	Foreground	Spearman
2478065	0.262391709996576	chr9:34177000-34177499	chr9:34133000-34133499	0.20185	Foreground	Spearman
2478066	0.212848733933666	chr9:34177000-34177499	chr9:34133500-34133999	0.41949	Foreground	Spearman
2478067	0.228942116457999	chr9:34177000-34177499	chr9:34134500-34134999	0.34718	Foreground	Spearman
2478068	0.306157672746908	chr9:34177000-34177499	chr9:34138500-34138999	0.0733	Foreground	Spearman
2478069	0.174850535731051	chr9:34177000-34177499	chr9:34139500-34139999	0.57496	Foreground	Spearman
2478070	0.179505650405066	chr9:34177000-34177499	chr9:34145000-34145499	0.55694	Foreground	Spearman
2478071	-0.00544587848383485	chr9:34177500-34177999	chr9:34124000-34124499	0.05318	Foreground	Spearman
2478072	0.225244388790262	chr9:34177500-34177999	chr9:34124500-34124999	0.36378	Foreground	Spearman
2478073	0.271916883368912	chr9:34177500-34177999	chr9:34125000-34125499	0.16578	Foreground	Spearman
2478074	0.231195016045921	chr9:34177500-34177999	chr9:34125500-34125999	0.33691	Foreground	Spearman
2478075	0.132369126011004	chr9:34177500-34177999	chr9:34126000-34126499	0.71538	Foreground	Spearman
2478076	0.142324985556334	chr9:34177500-34177999	chr9:34126500-34126999	0.68569	Foreground	Spearman
2478077	0.197721190909978	chr9:34177500-34177999	chr9:34127000-34127499	0.48467	Foreground	Spearman
2478078	0.302001816860674	chr9:34177500-34177999	chr9:34127500-34127999	0.08166	Foreground	Spearman
2478079	0.287032395173825	chr9:34177500-34177999	chr9:34128000-34128499	0.11815	Foreground	Spearman
2478080	0.283643086056076	chr9:34177500-34177999	chr9:34129000-34129499	0.12738	Foreground	Spearman
2478081	0.266282173812012	chr9:34177500-34177999	chr9:34130000-34130499	0.18661	Foreground	Spearman
2478082	0.280834394320635	chr9:34177500-34177999	chr9:34132500-34132999	0.13617	Foreground	Spearman
2478083	0.312047278168271	chr9:34177500-34177999	chr9:34133000-34133499	0.0629	Foreground	Spearman
2478084	0.275988253291058	chr9:34177500-34177999	chr9:34133500-34133999	0.15138	Foreground	Spearman
2478085	0.296383499528609	chr9:34177500-34177999	chr9:34134500-34134999	0.09438	Foreground	Spearman
2478086	0.317589854978829	chr9:34177500-34177999	chr9:34138500-34138999	0.05477	Foreground	Spearman
2478087	0.193985163025986	chr9:34177500-34177999	chr9:34139500-34139999	0.49974	Foreground	Spearman
2478088	0.20946038439641	chr9:34177500-34177999	chr9:34145000-34145499	0.43488	Foreground	Spearman
2478089	-0.0515477931045739	chr9:34178000-34178499	chr9:34124000-34124499	0.02856	Foreground	Spearman
2478090	0.139807371765157	chr9:34178000-34178499	chr9:34124500-34124999	0.69342	Foreground	Spearman
2478091	0.165591002290713	chr9:34178000-34178499	chr9:34125000-34125499	0.6089	Foreground	Spearman
2478092	0.170023729574398	chr9:34178000-34178499	chr9:34125500-34125999	0.59232	Foreground	Spearman
2478093	0.17120897529367	chr9:34178000-34178499	chr9:34126000-34126499	0.58823	Foreground	Spearman
2478094	0.13086418293682	chr9:34178000-34178499	chr9:34126500-34126999	0.71983	Foreground	Spearman
2478095	0.233956886151412	chr9:34178000-34178499	chr9:34127000-34127499	0.32381	Foreground	Spearman
2478096	0.222891191422001	chr9:34178000-34178499	chr9:34127500-34127999	0.37439	Foreground	Spearman
2478097	0.205563375908786	chr9:34178000-34178499	chr9:34128000-34128499	0.45203	Foreground	Spearman
2478098	0.189124264745895	chr9:34178000-34178499	chr9:34129000-34129499	0.51902	Foreground	Spearman
2478099	0.1864783261016	chr9:34178000-34178499	chr9:34130000-34130499	0.5298	Foreground	Spearman
2478100	0.177905061153981	chr9:34178000-34178499	chr9:34132500-34132999	0.56304	Foreground	Spearman
2478101	0.187001675602361	chr9:34178000-34178499	chr9:34133000-34133499	0.52768	Foreground	Spearman
2478102	0.182152809248042	chr9:34178000-34178499	chr9:34133500-34133999	0.54692	Foreground	Spearman
2478103	0.197226551448711	chr9:34178000-34178499	chr9:34134500-34134999	0.48666	Foreground	Spearman
2478104	0.272319756528245	chr9:34178000-34178499	chr9:34138500-34138999	0.16453	Foreground	Spearman
2478105	0.132784456349711	chr9:34178000-34178499	chr9:34139500-34139999	0.71434	Foreground	Spearman
2478106	0.145177051740849	chr9:34178000-34178499	chr9:34145000-34145499	0.67666	Foreground	Spearman
2478107	-0.196055981619459	chr9:34178500-34178999	chr9:34124000-34124499	0.00488	Foreground	Spearman
2478108	0.10337291910461	chr9:34178500-34178999	chr9:34124500-34124999	0.79213	Foreground	Spearman
2478109	0.121490952101254	chr9:34178500-34178999	chr9:34125000-34125499	0.74677	Foreground	Spearman
2478110	0.241184164324071	chr9:34178500-34178999	chr9:34125500-34125999	0.29126	Foreground	Spearman
2478111	0.36968876487944	chr9:34178500-34178999	chr9:34126000-34126499	0.01846	Foreground	Spearman
2478112	0.455173912276049	chr9:34178500-34178999	chr9:34126500-34126999	0.00529000000000002	Foreground	Spearman
2478113	0.2435671286636	chr9:34178500-34178999	chr9:34127000-34127499	0.28123	Foreground	Spearman
2478114	0.0804962156550751	chr9:34178500-34178999	chr9:34127500-34127999	0.84096	Foreground	Spearman
2478115	0.0702717380734929	chr9:34178500-34178999	chr9:34128000-34128499	0.85942	Foreground	Spearman
2478116	0.0621559552011761	chr9:34178500-34178999	chr9:34129000-34129499	0.87248	Foreground	Spearman
2478117	0.0455004089770412	chr9:34178500-34178999	chr9:34130000-34130499	0.89672	Foreground	Spearman
2478118	0.0778681681914918	chr9:34178500-34178999	chr9:34132500-34132999	0.84584	Foreground	Spearman
2478119	0.0547582751509288	chr9:34178500-34178999	chr9:34133000-34133499	0.88395	Foreground	Spearman
2478120	0.0347950087063528	chr9:34178500-34178999	chr9:34133500-34133999	0.91039	Foreground	Spearman
2478121	0.0322223448776908	chr9:34178500-34178999	chr9:34134500-34134999	0.91339	Foreground	Spearman
2478122	0.209318297033736	chr9:34178500-34178999	chr9:34138500-34138999	0.43542	Foreground	Spearman
2478123	0.0686285178919709	chr9:34178500-34178999	chr9:34139500-34139999	0.86211	Foreground	Spearman
2478124	0.243883666858551	chr9:34178500-34178999	chr9:34145000-34145499	0.27975	Foreground	Spearman
2478125	-0.24324751055075	chr9:34179000-34179499	chr9:34124000-34124499	0.00266999999999995	Foreground	Spearman
2478126	0.00501042126204555	chr9:34179000-34179499	chr9:34124500-34124999	0.93917	Foreground	Spearman
2478127	-0.051658786277745	chr9:34179000-34179499	chr9:34125000-34125499	0.0285	Foreground	Spearman
2478128	0.106200570556736	chr9:34179000-34179499	chr9:34125500-34125999	0.785	Foreground	Spearman
2478129	0.280556966420421	chr9:34179000-34179499	chr9:34126000-34126499	0.13698	Foreground	Spearman
2478130	0.354511491590615	chr9:34179000-34179499	chr9:34126500-34126999	0.02425	Foreground	Spearman
2478131	0.209021045332825	chr9:34179000-34179499	chr9:34127000-34127499	0.43666	Foreground	Spearman
2478132	0.106770250378247	chr9:34179000-34179499	chr9:34127500-34127999	0.7838	Foreground	Spearman
2478133	0.153712242762323	chr9:34179000-34179499	chr9:34128000-34128499	0.64908	Foreground	Spearman
2478134	0.0988189227057882	chr9:34179000-34179499	chr9:34129000-34129499	0.80268	Foreground	Spearman
2478135	0.0786396006402193	chr9:34179000-34179499	chr9:34130000-34130499	0.84455	Foreground	Spearman
2478136	0.0615457031943227	chr9:34179000-34179499	chr9:34132500-34132999	0.87343	Foreground	Spearman
2478137	0.088857311268753	chr9:34179000-34179499	chr9:34133000-34133499	0.82347	Foreground	Spearman
2478138	0.0792827579001904	chr9:34179000-34179499	chr9:34133500-34133999	0.84328	Foreground	Spearman
2478139	0.0886052325586489	chr9:34179000-34179499	chr9:34134500-34134999	0.82406	Foreground	Spearman
2478140	0.312503231654631	chr9:34179000-34179499	chr9:34138500-34138999	0.06212	Foreground	Spearman
2478141	8.57890549713383e-05	chr9:34179000-34179499	chr9:34139500-34139999	0.94286	Foreground	Spearman
2478142	0.144059019789411	chr9:34179000-34179499	chr9:34145000-34145499	0.68003	Foreground	Spearman
2478143	0.0152075734105315	chr9:34179500-34179999	chr9:34124000-34124499	0.9304	Foreground	Spearman
2478144	0.220918135315871	chr9:34179500-34179999	chr9:34124500-34124999	0.38324	Foreground	Spearman
2478145	0.259420316397547	chr9:34179500-34179999	chr9:34125000-34125499	0.21341	Foreground	Spearman
2478146	0.206069991882713	chr9:34179500-34179999	chr9:34125500-34125999	0.44981	Foreground	Spearman
2478147	0.147498901074953	chr9:34179500-34179999	chr9:34126000-34126499	0.66916	Foreground	Spearman
2478148	0.177072345162782	chr9:34179500-34179999	chr9:34126500-34126999	0.56618	Foreground	Spearman
2478149	0.21607155229305	chr9:34179500-34179999	chr9:34127000-34127499	0.40512	Foreground	Spearman
2478150	0.217659346463873	chr9:34179500-34179999	chr9:34127500-34127999	0.39763	Foreground	Spearman
2478151	0.16226111225165	chr9:34179500-34179999	chr9:34128000-34128499	0.62008	Foreground	Spearman
2478152	0.150712790820166	chr9:34179500-34179999	chr9:34129000-34129499	0.65864	Foreground	Spearman
2478153	0.118814025958542	chr9:34179500-34179999	chr9:34130000-34130499	0.75394	Foreground	Spearman
2478154	0.180939045465958	chr9:34179500-34179999	chr9:34132500-34132999	0.55149	Foreground	Spearman
2478155	0.127828385345467	chr9:34179500-34179999	chr9:34133000-34133499	0.72865	Foreground	Spearman
2478156	0.134499743755848	chr9:34179500-34179999	chr9:34133500-34133999	0.70924	Foreground	Spearman
2478157	0.168416549053475	chr9:34179500-34179999	chr9:34134500-34134999	0.59839	Foreground	Spearman
2478158	0.288507331440691	chr9:34179500-34179999	chr9:34138500-34138999	0.11426	Foreground	Spearman
2478159	0.174425180322607	chr9:34179500-34179999	chr9:34139500-34139999	0.57634	Foreground	Spearman
2478160	0.010873289242145	chr9:34179500-34179999	chr9:34145000-34145499	0.9341	Foreground	Spearman
2478161	0.266049127611017	chr9:34180000-34180499	chr9:34124000-34124499	0.1874	Foreground	Spearman
2478162	0.292156042974109	chr9:34180000-34180499	chr9:34124500-34124999	0.10467	Foreground	Spearman
2478163	0.393220941490602	chr9:34180000-34180499	chr9:34125000-34125499	0.01283	Foreground	Spearman
2478164	0.252821506112952	chr9:34180000-34180499	chr9:34125500-34125999	0.24139	Foreground	Spearman
2478165	0.011910731454375	chr9:34180000-34180499	chr9:34126000-34126499	0.93319	Foreground	Spearman
2478166	0.0562609682044481	chr9:34180000-34180499	chr9:34126500-34126999	0.88167	Foreground	Spearman
2478167	0.0864774773607185	chr9:34180000-34180499	chr9:34127000-34127499	0.82849	Foreground	Spearman
2478168	0.163297664821299	chr9:34180000-34180499	chr9:34127500-34127999	0.61677	Foreground	Spearman
2478169	0.0902506286903047	chr9:34180000-34180499	chr9:34128000-34128499	0.82047	Foreground	Spearman
2478170	0.122308713991212	chr9:34180000-34180499	chr9:34129000-34129499	0.74435	Foreground	Spearman
2478171	0.0997079961051357	chr9:34180000-34180499	chr9:34130000-34130499	0.80082	Foreground	Spearman
2478172	0.161849893750876	chr9:34180000-34180499	chr9:34132500-34132999	0.62157	Foreground	Spearman
2478173	0.124599968615878	chr9:34180000-34180499	chr9:34133000-34133499	0.73801	Foreground	Spearman
2478174	0.139550163245781	chr9:34180000-34180499	chr9:34133500-34133999	0.69431	Foreground	Spearman
2478175	0.158464686999611	chr9:34180000-34180499	chr9:34134500-34134999	0.63306	Foreground	Spearman
2478176	0.0871232567972116	chr9:34180000-34180499	chr9:34138500-34138999	0.82724	Foreground	Spearman
2478177	0.260159592846495	chr9:34180000-34180499	chr9:34139500-34139999	0.21034	Foreground	Spearman
2478178	0.0385458392147437	chr9:34180000-34180499	chr9:34145000-34145499	0.90573	Foreground	Spearman
2478179	0.00633353180663432	chr9:34180500-34180999	chr9:34124000-34124499	0.93811	Foreground	Spearman
2478180	0.299737985446982	chr9:34180500-34180999	chr9:34124500-34124999	0.08648	Foreground	Spearman
2478181	0.288213164192193	chr9:34180500-34180999	chr9:34125000-34125499	0.11493	Foreground	Spearman
2478182	0.322854996476502	chr9:34180500-34180999	chr9:34125500-34125999	0.04819	Foreground	Spearman
2478183	0.185403147988641	chr9:34180500-34180999	chr9:34126000-34126499	0.53414	Foreground	Spearman
2478184	0.19700378009861	chr9:34180500-34180999	chr9:34126500-34126999	0.48761	Foreground	Spearman
2478185	0.268660759329986	chr9:34180500-34180999	chr9:34127000-34127499	0.17754	Foreground	Spearman
2478186	0.313622253536986	chr9:34180500-34180999	chr9:34127500-34127999	0.06051	Foreground	Spearman
2478187	0.245713774054384	chr9:34180500-34180999	chr9:34128000-34128499	0.27168	Foreground	Spearman
2478188	0.225321309738622	chr9:34180500-34180999	chr9:34129000-34129499	0.3634	Foreground	Spearman
2478189	0.203193371374338	chr9:34180500-34180999	chr9:34130000-34130499	0.46196	Foreground	Spearman
2478190	0.300298807818554	chr9:34180500-34180999	chr9:34132500-34132999	0.0851	Foreground	Spearman
2478191	0.293098348253709	chr9:34180500-34180999	chr9:34133000-34133499	0.10223	Foreground	Spearman
2478192	0.231449922159151	chr9:34180500-34180999	chr9:34133500-34133999	0.33574	Foreground	Spearman
2478193	0.280608232507607	chr9:34180500-34180999	chr9:34134500-34134999	0.13687	Foreground	Spearman
2478194	0.309492616802352	chr9:34180500-34180999	chr9:34138500-34138999	0.06719	Foreground	Spearman
2478195	0.21693137690314	chr9:34180500-34180999	chr9:34139500-34139999	0.40088	Foreground	Spearman
2478196	0.201238393616621	chr9:34180500-34180999	chr9:34145000-34145499	0.47023	Foreground	Spearman
2478197	0.00709343705117164	chr9:34181000-34181499	chr9:34124000-34124499	0.93728	Foreground	Spearman
2478198	0.232973077350231	chr9:34181000-34181499	chr9:34124500-34124999	0.32844	Foreground	Spearman
2478199	0.238295990862022	chr9:34181000-34181499	chr9:34125000-34125499	0.30447	Foreground	Spearman
2478200	0.235671857426005	chr9:34181000-34181499	chr9:34125500-34125999	0.31598	Foreground	Spearman
2478201	0.13473519096665	chr9:34181000-34181499	chr9:34126000-34126499	0.70862	Foreground	Spearman
2478202	0.171287845029388	chr9:34181000-34181499	chr9:34126500-34126999	0.58799	Foreground	Spearman
2478203	0.225996343198793	chr9:34181000-34181499	chr9:34127000-34127499	0.3606	Foreground	Spearman
2478204	0.260556273606521	chr9:34181000-34181499	chr9:34127500-34127999	0.20878	Foreground	Spearman
2478205	0.197378313077843	chr9:34181000-34181499	chr9:34128000-34128499	0.48602	Foreground	Spearman
2478206	0.194608841664695	chr9:34181000-34181499	chr9:34129000-34129499	0.49727	Foreground	Spearman
2478207	0.173618863161922	chr9:34181000-34181499	chr9:34130000-34130499	0.57918	Foreground	Spearman
2478208	0.239044268882692	chr9:34181000-34181499	chr9:34132500-34132999	0.30103	Foreground	Spearman
2478209	0.219572250705837	chr9:34181000-34181499	chr9:34133000-34133499	0.38948	Foreground	Spearman
2478210	0.196687996150709	chr9:34181000-34181499	chr9:34133500-34133999	0.48889	Foreground	Spearman
2478211	0.204868303068313	chr9:34181000-34181499	chr9:34134500-34134999	0.4548	Foreground	Spearman
2478212	0.340050432546427	chr9:34181000-34181499	chr9:34138500-34138999	0.03235	Foreground	Spearman
2478213	0.222425169732452	chr9:34181000-34181499	chr9:34139500-34139999	0.37636	Foreground	Spearman
2478214	0.0595217509289987	chr9:34181000-34181499	chr9:34145000-34145499	0.87679	Foreground	Spearman
2478215	-0.00579779660733737	chr9:34181500-34181999	chr9:34124000-34124499	0.05292	Foreground	Spearman
2478216	0.281768784605212	chr9:34181500-34181999	chr9:34124500-34124999	0.13329	Foreground	Spearman
2478217	0.239280678211077	chr9:34181500-34181999	chr9:34125000-34125499	0.29991	Foreground	Spearman
2478218	0.277426901878476	chr9:34181500-34181999	chr9:34125500-34125999	0.14645	Foreground	Spearman
2478219	0.133322565308182	chr9:34181500-34181999	chr9:34126000-34126499	0.7129	Foreground	Spearman
2478220	0.145557296498151	chr9:34181500-34181999	chr9:34126500-34126999	0.67541	Foreground	Spearman
2478221	0.186765135283188	chr9:34181500-34181999	chr9:34127000-34127499	0.5285	Foreground	Spearman
2478222	0.28845426215805	chr9:34181500-34181999	chr9:34127500-34127999	0.11439	Foreground	Spearman
2478223	0.270379199323336	chr9:34181500-34181999	chr9:34128000-34128499	0.17109	Foreground	Spearman
2478224	0.288518494749456	chr9:34181500-34181999	chr9:34129000-34129499	0.11424	Foreground	Spearman
2478225	0.254053086496589	chr9:34181500-34181999	chr9:34130000-34130499	0.23604	Foreground	Spearman
2478226	0.310210386046427	chr9:34181500-34181999	chr9:34132500-34132999	0.06586	Foreground	Spearman
2478227	0.265142138208599	chr9:34181500-34181999	chr9:34133000-34133499	0.19082	Foreground	Spearman
2478228	0.257150662649843	chr9:34181500-34181999	chr9:34133500-34133999	0.22309	Foreground	Spearman
2478229	0.253588154030599	chr9:34181500-34181999	chr9:34134500-34134999	0.23813	Foreground	Spearman
2478230	0.344025792072316	chr9:34181500-34181999	chr9:34138500-34138999	0.02983	Foreground	Spearman
2478231	0.191840191330302	chr9:34181500-34181999	chr9:34139500-34139999	0.50822	Foreground	Spearman
2478232	0.148756416355432	chr9:34181500-34181999	chr9:34145000-34145499	0.66505	Foreground	Spearman
2478233	0.092055177388102	chr9:34182000-34182499	chr9:34124000-34124499	0.81659	Foreground	Spearman
2478234	0.296807041691188	chr9:34182000-34182499	chr9:34124500-34124999	0.09351	Foreground	Spearman
2478235	0.338179509601729	chr9:34182000-34182499	chr9:34125000-34125499	0.03376	Foreground	Spearman
2478236	0.28918503241248	chr9:34182000-34182499	chr9:34125500-34125999	0.11258	Foreground	Spearman
2478237	0.107590913444276	chr9:34182000-34182499	chr9:34126000-34126499	0.78166	Foreground	Spearman
2478238	0.117071495813518	chr9:34182000-34182499	chr9:34126500-34126999	0.75832	Foreground	Spearman
2478239	0.181408964963875	chr9:34182000-34182499	chr9:34127000-34127499	0.54984	Foreground	Spearman
2478240	0.268625248233067	chr9:34182000-34182499	chr9:34127500-34127999	0.17769	Foreground	Spearman
2478241	0.230562463803735	chr9:34182000-34182499	chr9:34128000-34128499	0.33992	Foreground	Spearman
2478242	0.185412497960098	chr9:34182000-34182499	chr9:34129000-34129499	0.53411	Foreground	Spearman
2478243	0.190489885826997	chr9:34182000-34182499	chr9:34130000-34130499	0.51356	Foreground	Spearman
2478244	0.260831785315745	chr9:34182000-34182499	chr9:34132500-34132999	0.20777	Foreground	Spearman
2478245	0.259902105936274	chr9:34182000-34182499	chr9:34133000-34133499	0.21149	Foreground	Spearman
2478246	0.214200110894614	chr9:34182000-34182499	chr9:34133500-34133999	0.41361	Foreground	Spearman
2478247	0.243048616000779	chr9:34182000-34182499	chr9:34134500-34134999	0.28333	Foreground	Spearman
2478248	0.218504597200555	chr9:34182000-34182499	chr9:34138500-34138999	0.39396	Foreground	Spearman
2478249	0.22188069242196	chr9:34182000-34182499	chr9:34139500-34139999	0.37912	Foreground	Spearman
2478250	0.216140008816951	chr9:34182000-34182499	chr9:34145000-34145499	0.40481	Foreground	Spearman
2478251	0.123331145683783	chr9:35112000-35112499	chr9:35257500-35257999	0.74141	Foreground	Spearman
2478252	0.471990619078754	chr9:35112000-35112499	chr9:35258000-35258499	0.00419000000000003	Foreground	Spearman
2478253	0.366609933447152	chr9:35112000-35112499	chr9:35258500-35258999	0.01947	Foreground	Spearman
2478254	0.0655599535685648	chr9:35112000-35112499	chr9:35259000-35259499	0.86721	Foreground	Spearman
2478255	0.186983965001725	chr9:35112500-35112999	chr9:35257500-35257999	0.52775	Foreground	Spearman
2478256	0.521103202049812	chr9:35112500-35112999	chr9:35258000-35258499	0.00187000000000004	Foreground	Spearman
2478257	0.41495330791183	chr9:35112500-35112999	chr9:35258500-35258999	0.00919000000000003	Foreground	Spearman
2478258	0.126611338053158	chr9:35112500-35112999	chr9:35259000-35259499	0.73219	Foreground	Spearman
2478259	0.230778295339355	chr9:35113000-35113499	chr9:35257500-35257999	0.33884	Foreground	Spearman
2478260	0.219449055650742	chr9:35113000-35113499	chr9:35258000-35258499	0.38996	Foreground	Spearman
2478261	0.21084292087768	chr9:35113000-35113499	chr9:35258500-35258999	0.42887	Foreground	Spearman
2478262	0.149040198051738	chr9:35113000-35113499	chr9:35259000-35259499	0.66423	Foreground	Spearman
2478263	0.249253664244483	chr9:35113500-35113999	chr9:35257500-35257999	0.25635	Foreground	Spearman
2478264	0.310409724260821	chr9:35113500-35113999	chr9:35258000-35258499	0.06562	Foreground	Spearman
2478265	0.290429809023002	chr9:35113500-35113999	chr9:35258500-35258999	0.10926	Foreground	Spearman
2478266	0.17820731268774	chr9:35113500-35113999	chr9:35259000-35259499	0.56197	Foreground	Spearman
2478267	0.157980118506686	chr9:35114000-35114499	chr9:35257500-35257999	0.63464	Foreground	Spearman
2478268	0.509296762123825	chr9:35114000-35114499	chr9:35258000-35258499	0.00231000000000003	Foreground	Spearman
2478269	0.392070313837956	chr9:35114000-35114499	chr9:35258500-35258999	0.0131	Foreground	Spearman
2478270	0.143213603262855	chr9:35114000-35114499	chr9:35259000-35259499	0.68282	Foreground	Spearman
2478271	0.0874934104072687	chr9:35114500-35114999	chr9:35257500-35257999	0.82641	Foreground	Spearman
2478272	0.415870405901839	chr9:35114500-35114999	chr9:35258000-35258499	0.00902000000000003	Foreground	Spearman
2478273	0.321312399432838	chr9:35114500-35114999	chr9:35258500-35258999	0.05002	Foreground	Spearman
2478274	0.039452128491321	chr9:35114500-35114999	chr9:35259000-35259499	0.90454	Foreground	Spearman
2478275	0.0116196202289329	chr9:35115000-35115499	chr9:35257500-35257999	0.93342	Foreground	Spearman
2478276	0.379961910524178	chr9:35115000-35115499	chr9:35258000-35258499	0.01549	Foreground	Spearman
2478277	0.239827371780556	chr9:35115000-35115499	chr9:35258500-35258999	0.29756	Foreground	Spearman
2478278	-0.0560413106008895	chr9:35115000-35115499	chr9:35259000-35259499	0.0268	Foreground	Spearman
2478279	-0.0528040844247848	chr9:35115500-35115999	chr9:35257500-35257999	0.02803	Foreground	Spearman
2478280	0.155631880985939	chr9:35115500-35115999	chr9:35258000-35258499	0.64264	Foreground	Spearman
2478281	0.124798067019852	chr9:35115500-35115999	chr9:35258500-35258999	0.73737	Foreground	Spearman
2478282	-0.00114486622390544	chr9:35115500-35115999	chr9:35259000-35259499	0.05619	Foreground	Spearman
2478283	-0.104757755943504	chr9:35116000-35116499	chr9:35257500-35257999	0.01415	Foreground	Spearman
2478284	0.268575486629235	chr9:35116000-35116499	chr9:35258000-35258499	0.17779	Foreground	Spearman
2478285	0.14432176143792	chr9:35116000-35116499	chr9:35258500-35258999	0.67923	Foreground	Spearman
2478286	-0.106439879429728	chr9:35116000-35116499	chr9:35259000-35259499	0.01389	Foreground	Spearman
2478287	0.115434985405583	chr9:35116500-35116999	chr9:35257500-35257999	0.76249	Foreground	Spearman
2478288	-0.131675379158597	chr9:35116500-35116999	chr9:35258000-35258499	0.01032	Foreground	Spearman
2478289	-0.0125669964843169	chr9:35116500-35116999	chr9:35258500-35258999	0.04842	Foreground	Spearman
2478290	0.230630845350075	chr9:35116500-35116999	chr9:35259000-35259499	0.33957	Foreground	Spearman
2478291	0.0685785646594102	chr9:35117000-35117499	chr9:35257500-35257999	0.86218	Foreground	Spearman
2478292	-0.0759460830812193	chr9:35117000-35117499	chr9:35258000-35258499	0.0206499999999999	Foreground	Spearman
2478293	0.0232498424333165	chr9:35117000-35117499	chr9:35258500-35258999	0.92296	Foreground	Spearman
2478294	0.183953235465833	chr9:35117000-35117499	chr9:35259000-35259499	0.53991	Foreground	Spearman
2478295	0.227789178135012	chr9:35117500-35117999	chr9:35257500-35257999	0.35244	Foreground	Spearman
2478296	0.190431872309103	chr9:35117500-35117999	chr9:35258000-35258499	0.51377	Foreground	Spearman
2478297	0.223965551928291	chr9:35117500-35117999	chr9:35258500-35258999	0.36967	Foreground	Spearman
2478298	0.201043691200793	chr9:35117500-35117999	chr9:35259000-35259499	0.47092	Foreground	Spearman
2478299	0.115814737640166	chr9:35731500-35731999	chr9:35086500-35086999	0.76158	Foreground	Spearman
2478300	0.0797629384242846	chr9:35731500-35731999	chr9:35087000-35087499	0.84234	Foreground	Spearman
2478301	0.0926301693907564	chr9:35731500-35731999	chr9:35088000-35088499	0.81542	Foreground	Spearman
2478302	0.0877222708848199	chr9:35731500-35731999	chr9:35088500-35088999	0.82589	Foreground	Spearman
2478303	0.100246322453562	chr9:35731500-35731999	chr9:35089000-35089499	0.79946	Foreground	Spearman
2478304	0.0884444608786032	chr9:35731500-35731999	chr9:35089500-35089999	0.82446	Foreground	Spearman
2478305	0.0863156128951052	chr9:35731500-35731999	chr9:35090000-35090499	0.8289	Foreground	Spearman
2478306	0.0643643895887386	chr9:35731500-35731999	chr9:35090500-35090999	0.86919	Foreground	Spearman
2478307	0.0894804662247104	chr9:35731500-35731999	chr9:35091000-35091499	0.8222	Foreground	Spearman
2478308	0.0902423548035249	chr9:35731500-35731999	chr9:35091500-35091999	0.82047	Foreground	Spearman
2478309	0.122224400553036	chr9:35731500-35731999	chr9:35092000-35092499	0.7446	Foreground	Spearman
2478310	0.128086891671094	chr9:35731500-35731999	chr9:35092500-35092999	0.72792	Foreground	Spearman
2478311	0.13537684083609	chr9:35731500-35731999	chr9:35093000-35093499	0.70679	Foreground	Spearman
2478312	0.0880073405185902	chr9:35731500-35731999	chr9:35093500-35093999	0.8254	Foreground	Spearman
2478313	0.113367425089903	chr9:35731500-35731999	chr9:35094000-35094499	0.76745	Foreground	Spearman
2478314	-0.0550885919532717	chr9:35732000-35732499	chr9:35086500-35086999	0.02717	Foreground	Spearman
2478315	-0.0833368069073384	chr9:35732000-35732499	chr9:35087000-35087499	0.01886	Foreground	Spearman
2478316	-0.081336946064508	chr9:35732000-35732499	chr9:35088000-35088499	0.01923	Foreground	Spearman
2478317	-0.0537388138545066	chr9:35732000-35732499	chr9:35088500-35088999	0.02767	Foreground	Spearman
2478318	-0.0834592574577072	chr9:35732000-35732499	chr9:35089000-35089499	0.01886	Foreground	Spearman
2478319	-0.119261127631458	chr9:35732000-35732499	chr9:35089500-35089999	0.01208	Foreground	Spearman
2478320	-0.104259612611704	chr9:35732000-35732499	chr9:35090000-35090499	0.01429	Foreground	Spearman
2478321	-0.0728329755238934	chr9:35732000-35732499	chr9:35090500-35090999	0.02156	Foreground	Spearman
2478322	-0.132139468886709	chr9:35732000-35732499	chr9:35091000-35091499	0.01026	Foreground	Spearman
2478323	-0.101744295982596	chr9:35732000-35732499	chr9:35091500-35091999	0.01471	Foreground	Spearman
2478324	-0.0852915975254808	chr9:35732000-35732499	chr9:35092000-35092499	0.01839	Foreground	Spearman
2478325	-0.110243090975845	chr9:35732000-35732499	chr9:35092500-35092999	0.01341	Foreground	Spearman
2478326	-0.0760813662870211	chr9:35732000-35732499	chr9:35093000-35093499	0.02059	Foreground	Spearman
2478327	-0.107059766717306	chr9:35732000-35732499	chr9:35093500-35093999	0.01384	Foreground	Spearman
2478328	-0.123165920067374	chr9:35732000-35732499	chr9:35094000-35094499	0.01157	Foreground	Spearman
2478329	0.0907588018141222	chr9:35732500-35732999	chr9:35086500-35086999	0.81939	Foreground	Spearman
2478330	0.0482178589808471	chr9:35732500-35732999	chr9:35087000-35087499	0.89307	Foreground	Spearman
2478331	0.0796973027950063	chr9:35732500-35732999	chr9:35088000-35088499	0.84239	Foreground	Spearman
2478332	0.0532857126584322	chr9:35732500-35732999	chr9:35088500-35088999	0.88609	Foreground	Spearman
2478333	0.0606468601433963	chr9:35732500-35732999	chr9:35089000-35089499	0.87502	Foreground	Spearman
2478334	0.0472201146364554	chr9:35732500-35732999	chr9:35089500-35089999	0.89435	Foreground	Spearman
2478335	0.0712970105618177	chr9:35732500-35732999	chr9:35090000-35090499	0.8579	Foreground	Spearman
2478336	0.0801349193202076	chr9:35732500-35732999	chr9:35090500-35090999	0.84164	Foreground	Spearman
2478337	0.0431336099571093	chr9:35732500-35732999	chr9:35091000-35091499	0.89974	Foreground	Spearman
2478338	0.0481486793276653	chr9:35732500-35732999	chr9:35091500-35091999	0.89311	Foreground	Spearman
2478339	0.0837815781974809	chr9:35732500-35732999	chr9:35092000-35092499	0.83434	Foreground	Spearman
2478340	0.0643673617281721	chr9:35732500-35732999	chr9:35092500-35092999	0.86919	Foreground	Spearman
2478341	0.0689751402998044	chr9:35732500-35732999	chr9:35093000-35093499	0.86149	Foreground	Spearman
2478342	0.0369252553871924	chr9:35732500-35732999	chr9:35093500-35093999	0.90781	Foreground	Spearman
2478343	0.0791144598490709	chr9:35732500-35732999	chr9:35094000-35094499	0.84365	Foreground	Spearman
2478344	0.169556582529802	chr9:35733000-35733499	chr9:35086500-35086999	0.59406	Foreground	Spearman
2478345	0.140758715440294	chr9:35733000-35733499	chr9:35087000-35087499	0.6906	Foreground	Spearman
2478346	0.164725268133336	chr9:35733000-35733499	chr9:35088000-35088499	0.6117	Foreground	Spearman
2478347	0.120190208489074	chr9:35733000-35733499	chr9:35088500-35088999	0.75003	Foreground	Spearman
2478348	0.136892214949294	chr9:35733000-35733499	chr9:35089000-35089499	0.70195	Foreground	Spearman
2478349	0.133030506687334	chr9:35733000-35733499	chr9:35089500-35089999	0.71377	Foreground	Spearman
2478350	0.166972715775102	chr9:35733000-35733499	chr9:35090000-35090499	0.60387	Foreground	Spearman
2478351	0.150287582078875	chr9:35733000-35733499	chr9:35090500-35090999	0.66	Foreground	Spearman
2478352	0.146097384925147	chr9:35733000-35733499	chr9:35091000-35091499	0.67381	Foreground	Spearman
2478353	0.165814199222637	chr9:35733000-35733499	chr9:35091500-35091999	0.60814	Foreground	Spearman
2478354	0.146189054281919	chr9:35733000-35733499	chr9:35092000-35092499	0.6735	Foreground	Spearman
2478355	0.16307360343614	chr9:35733000-35733499	chr9:35092500-35092999	0.61748	Foreground	Spearman
2478356	0.141752217331533	chr9:35733000-35733499	chr9:35093000-35093499	0.68742	Foreground	Spearman
2478357	0.121947470825294	chr9:35733000-35733499	chr9:35093500-35093999	0.74536	Foreground	Spearman
2478358	0.174319467225775	chr9:35733000-35733499	chr9:35094000-35094499	0.57668	Foreground	Spearman
2478359	0.288784522193038	chr9:35733500-35733999	chr9:35086500-35086999	0.11357	Foreground	Spearman
2478360	0.219156237486534	chr9:35733500-35733999	chr9:35087000-35087499	0.39123	Foreground	Spearman
2478361	0.255287339480693	chr9:35733500-35733999	chr9:35088000-35088499	0.23085	Foreground	Spearman
2478362	0.223306745645554	chr9:35733500-35733999	chr9:35088500-35088999	0.3725	Foreground	Spearman
2478363	0.204895535472316	chr9:35733500-35733999	chr9:35089000-35089499	0.4547	Foreground	Spearman
2478364	0.189883875073742	chr9:35733500-35733999	chr9:35089500-35089999	0.51604	Foreground	Spearman
2478365	0.239904269139232	chr9:35733500-35733999	chr9:35090000-35090499	0.29719	Foreground	Spearman
2478366	0.245666345925203	chr9:35733500-35733999	chr9:35090500-35090999	0.27193	Foreground	Spearman
2478367	0.242208217023626	chr9:35733500-35733999	chr9:35091000-35091499	0.28711	Foreground	Spearman
2478368	0.242314280523543	chr9:35733500-35733999	chr9:35091500-35091999	0.2868	Foreground	Spearman
2478369	0.229277212596228	chr9:35733500-35733999	chr9:35092000-35092499	0.34556	Foreground	Spearman
2478370	0.264906054307792	chr9:35733500-35733999	chr9:35092500-35092999	0.19165	Foreground	Spearman
2478371	0.241299620935715	chr9:35733500-35733999	chr9:35093000-35093499	0.29083	Foreground	Spearman
2478372	0.203797127867054	chr9:35733500-35733999	chr9:35093500-35093999	0.4595	Foreground	Spearman
2478373	0.256250129665964	chr9:35733500-35733999	chr9:35094000-35094499	0.22683	Foreground	Spearman
2478374	0.282120982235047	chr9:35735500-35735999	chr9:35086500-35086999	0.13215	Foreground	Spearman
2478375	0.266229508814962	chr9:35735500-35735999	chr9:35087000-35087499	0.18676	Foreground	Spearman
2478376	0.275854178350862	chr9:35735500-35735999	chr9:35088000-35088499	0.15185	Foreground	Spearman
2478377	0.279011697914462	chr9:35735500-35735999	chr9:35088500-35088999	0.14142	Foreground	Spearman
2478378	0.290982484583969	chr9:35735500-35735999	chr9:35089000-35089499	0.10782	Foreground	Spearman
2478379	0.23786633603419	chr9:35735500-35735999	chr9:35089500-35089999	0.3065	Foreground	Spearman
2478380	0.2655956293681	chr9:35735500-35735999	chr9:35090000-35090499	0.18901	Foreground	Spearman
2478381	0.246100073981585	chr9:35735500-35735999	chr9:35090500-35090999	0.27016	Foreground	Spearman
2478382	0.272533211189707	chr9:35735500-35735999	chr9:35091000-35091499	0.16387	Foreground	Spearman
2478383	0.247269783993056	chr9:35735500-35735999	chr9:35091500-35091999	0.26492	Foreground	Spearman
2478384	0.27654860625227	chr9:35735500-35735999	chr9:35092000-35092499	0.14935	Foreground	Spearman
2478385	0.29317443385163	chr9:35735500-35735999	chr9:35092500-35092999	0.10197	Foreground	Spearman
2478386	0.293928610167054	chr9:35735500-35735999	chr9:35093000-35093499	0.10011	Foreground	Spearman
2478387	0.264157472666362	chr9:35735500-35735999	chr9:35093500-35093999	0.19455	Foreground	Spearman
2478388	0.285076000177819	chr9:35735500-35735999	chr9:35094000-35094499	0.12357	Foreground	Spearman
2478389	0.210560225890404	chr9:35736000-35736499	chr9:35086500-35086999	0.43006	Foreground	Spearman
2478390	0.160134494772704	chr9:35736000-35736499	chr9:35087000-35087499	0.62744	Foreground	Spearman
2478391	0.182553061764046	chr9:35736000-35736499	chr9:35088000-35088499	0.5453	Foreground	Spearman
2478392	0.149013464320572	chr9:35736000-35736499	chr9:35088500-35088999	0.66431	Foreground	Spearman
2478393	0.188417866781476	chr9:35736000-35736499	chr9:35089000-35089499	0.52222	Foreground	Spearman
2478394	0.126000212886914	chr9:35736000-35736499	chr9:35089500-35089999	0.73386	Foreground	Spearman
2478395	0.153843148040224	chr9:35736000-35736499	chr9:35090000-35090499	0.64868	Foreground	Spearman
2478396	0.173052890533884	chr9:35736000-35736499	chr9:35090500-35090999	0.58125	Foreground	Spearman
2478397	0.177653948134923	chr9:35736000-35736499	chr9:35091000-35091499	0.564	Foreground	Spearman
2478398	0.169822390896568	chr9:35736000-35736499	chr9:35091500-35091999	0.59313	Foreground	Spearman
2478399	0.149061905020872	chr9:35736000-35736499	chr9:35092000-35092499	0.66412	Foreground	Spearman
2478400	0.146987402711251	chr9:35736000-35736499	chr9:35092500-35092999	0.67095	Foreground	Spearman
2478401	0.186920594394686	chr9:35736000-35736499	chr9:35093000-35093499	0.52797	Foreground	Spearman
2478402	0.130645467625152	chr9:35736000-35736499	chr9:35093500-35093999	0.72051	Foreground	Spearman
2478403	0.157863401058123	chr9:35736000-35736499	chr9:35094000-35094499	0.63501	Foreground	Spearman
2478404	0.283099970357078	chr9:35736500-35736999	chr9:35086500-35086999	0.12897	Foreground	Spearman
2478405	0.271558858595428	chr9:35736500-35736999	chr9:35087000-35087499	0.16697	Foreground	Spearman
2478406	0.256083296622196	chr9:35736500-35736999	chr9:35088000-35088499	0.2275	Foreground	Spearman
2478407	0.241101902577722	chr9:35736500-35736999	chr9:35088500-35088999	0.29169	Foreground	Spearman
2478408	0.233731267396295	chr9:35736500-35736999	chr9:35089000-35089499	0.32483	Foreground	Spearman
2478409	0.225256376363942	chr9:35736500-35736999	chr9:35089500-35089999	0.36371	Foreground	Spearman
2478410	0.246057023159638	chr9:35736500-35736999	chr9:35090000-35090499	0.27031	Foreground	Spearman
2478411	0.246115419949232	chr9:35736500-35736999	chr9:35090500-35090999	0.27011	Foreground	Spearman
2478412	0.294492648378707	chr9:35736500-35736999	chr9:35091000-35091499	0.09862	Foreground	Spearman
2478413	0.272994999218125	chr9:35736500-35736999	chr9:35091500-35091999	0.1621	Foreground	Spearman
2478414	0.254542017392208	chr9:35736500-35736999	chr9:35092000-35092499	0.23391	Foreground	Spearman
2478415	0.292220089426619	chr9:35736500-35736999	chr9:35092500-35092999	0.10444	Foreground	Spearman
2478416	0.251849639668071	chr9:35736500-35736999	chr9:35093000-35093499	0.24536	Foreground	Spearman
2478417	0.257005048867537	chr9:35736500-35736999	chr9:35093500-35093999	0.22369	Foreground	Spearman
2478418	0.258019481627949	chr9:35736500-35736999	chr9:35094000-35094499	0.21928	Foreground	Spearman
2478419	0.259276614365861	chr9:35737000-35737499	chr9:35086500-35086999	0.21405	Foreground	Spearman
2478420	0.225327266293394	chr9:35737000-35737499	chr9:35087000-35087499	0.36339	Foreground	Spearman
2478421	0.250273340138973	chr9:35737000-35737499	chr9:35088000-35088499	0.25169	Foreground	Spearman
2478422	0.257629804468024	chr9:35737000-35737499	chr9:35088500-35088999	0.22101	Foreground	Spearman
2478423	0.311325137892217	chr9:35737000-35737499	chr9:35089000-35089499	0.0640500000000001	Foreground	Spearman
2478424	0.302513877945294	chr9:35737000-35737499	chr9:35089500-35089999	0.08045	Foreground	Spearman
2478425	0.262710478260648	chr9:35737000-35737499	chr9:35090000-35090499	0.20047	Foreground	Spearman
2478426	0.247110248677643	chr9:35737000-35737499	chr9:35090500-35090999	0.26563	Foreground	Spearman
2478427	0.292789725397512	chr9:35737000-35737499	chr9:35091000-35091499	0.10309	Foreground	Spearman
2478428	0.302115638006861	chr9:35737000-35737499	chr9:35091500-35091999	0.0814	Foreground	Spearman
2478429	0.279021981731931	chr9:35737000-35737499	chr9:35092000-35092499	0.14138	Foreground	Spearman
2478430	0.286100746764684	chr9:35737000-35737499	chr9:35092500-35092999	0.12077	Foreground	Spearman
2478431	0.274939648535179	chr9:35737000-35737499	chr9:35093000-35093499	0.15529	Foreground	Spearman
2478432	0.268918068897852	chr9:35737000-35737499	chr9:35093500-35093999	0.1764	Foreground	Spearman
2478433	0.279401416364985	chr9:35737000-35737499	chr9:35094000-35094499	0.14014	Foreground	Spearman
2478434	0.293278952642192	chr9:35737500-35737999	chr9:35086500-35086999	0.1017	Foreground	Spearman
2478435	0.251785145311715	chr9:35737500-35737999	chr9:35087000-35087499	0.24565	Foreground	Spearman
2478436	0.289963041355682	chr9:35737500-35737999	chr9:35088000-35088499	0.11054	Foreground	Spearman
2478437	0.260054409755535	chr9:35737500-35737999	chr9:35088500-35088999	0.21075	Foreground	Spearman
2478438	0.307642402028547	chr9:35737500-35737999	chr9:35089000-35089499	0.07061	Foreground	Spearman
2478439	0.264367185266816	chr9:35737500-35737999	chr9:35089500-35089999	0.19367	Foreground	Spearman
2478440	0.266538727504815	chr9:35737500-35737999	chr9:35090000-35090499	0.1856	Foreground	Spearman
2478441	0.280911970026697	chr9:35737500-35737999	chr9:35090500-35090999	0.13594	Foreground	Spearman
2478442	0.297152105319372	chr9:35737500-35737999	chr9:35091000-35091499	0.09276	Foreground	Spearman
2478443	0.262620353729404	chr9:35737500-35737999	chr9:35091500-35091999	0.20079	Foreground	Spearman
2478444	0.295258770818282	chr9:35737500-35737999	chr9:35092000-35092499	0.09685	Foreground	Spearman
2478445	0.28372742468879	chr9:35737500-35737999	chr9:35092500-35092999	0.12714	Foreground	Spearman
2478446	0.267686468639571	chr9:35737500-35737999	chr9:35093000-35093499	0.18104	Foreground	Spearman
2478447	0.296978047371398	chr9:35737500-35737999	chr9:35093500-35093999	0.09307	Foreground	Spearman
2478448	0.306085836488193	chr9:35737500-35737999	chr9:35094000-35094499	0.07347	Foreground	Spearman
2478449	0.279520449240006	chr9:35738000-35738499	chr9:35086500-35086999	0.13985	Foreground	Spearman
2478450	0.285568921752351	chr9:35738000-35738499	chr9:35087000-35087499	0.1221	Foreground	Spearman
2478451	0.288212639148488	chr9:35738000-35738499	chr9:35088000-35088499	0.11493	Foreground	Spearman
2478452	0.269097744523743	chr9:35738000-35738499	chr9:35088500-35088999	0.17576	Foreground	Spearman
2478453	0.305153941323115	chr9:35738000-35738499	chr9:35089000-35089499	0.07533	Foreground	Spearman
2478454	0.302345343847444	chr9:35738000-35738499	chr9:35089500-35089999	0.08087	Foreground	Spearman
2478455	0.295796492969846	chr9:35738000-35738499	chr9:35090000-35090499	0.0956900000000001	Foreground	Spearman
2478456	0.279815600185987	chr9:35738000-35738499	chr9:35090500-35090999	0.13915	Foreground	Spearman
2478457	0.275939603233581	chr9:35738000-35738499	chr9:35091000-35091499	0.15154	Foreground	Spearman
2478458	0.272126600233973	chr9:35738000-35738499	chr9:35091500-35091999	0.16515	Foreground	Spearman
2478459	0.313952282524158	chr9:35738000-35738499	chr9:35092000-35092499	0.05997	Foreground	Spearman
2478460	0.308548934863427	chr9:35738000-35738499	chr9:35092500-35092999	0.06893	Foreground	Spearman
2478461	0.294897653039468	chr9:35738000-35738499	chr9:35093000-35093499	0.09777	Foreground	Spearman
2478462	0.308563136524307	chr9:35738000-35738499	chr9:35093500-35093999	0.0688800000000001	Foreground	Spearman
2478463	0.309626700769227	chr9:35738000-35738499	chr9:35094000-35094499	0.06697	Foreground	Spearman
2478464	0.258704731460209	chr9:35738500-35738999	chr9:35086500-35086999	0.2165	Foreground	Spearman
2478465	0.270250089068566	chr9:35738500-35738999	chr9:35087000-35087499	0.17154	Foreground	Spearman
2478466	0.255778719909239	chr9:35738500-35738999	chr9:35088000-35088499	0.22861	Foreground	Spearman
2478467	0.259048286181605	chr9:35738500-35738999	chr9:35088500-35088999	0.21508	Foreground	Spearman
2478468	0.270970511984404	chr9:35738500-35738999	chr9:35089000-35089499	0.16886	Foreground	Spearman
2478469	0.29425839466388	chr9:35738500-35738999	chr9:35089500-35089999	0.09927	Foreground	Spearman
2478470	0.304652488797358	chr9:35738500-35738999	chr9:35090000-35090499	0.07623	Foreground	Spearman
2478471	0.296649326567945	chr9:35738500-35738999	chr9:35090500-35090999	0.0938	Foreground	Spearman
2478472	0.316209703773409	chr9:35738500-35738999	chr9:35091000-35091499	0.0566	Foreground	Spearman
2478473	0.25709634855561	chr9:35738500-35738999	chr9:35091500-35091999	0.22337	Foreground	Spearman
2478474	0.279536457062075	chr9:35738500-35738999	chr9:35092000-35092499	0.13981	Foreground	Spearman
2478475	0.300557420922938	chr9:35738500-35738999	chr9:35092500-35092999	0.08449	Foreground	Spearman
2478476	0.315459837826172	chr9:35738500-35738999	chr9:35093000-35093499	0.05767	Foreground	Spearman
2478477	0.305791791438506	chr9:35738500-35738999	chr9:35093500-35093999	0.07414	Foreground	Spearman
2478478	0.284823654388466	chr9:35738500-35738999	chr9:35094000-35094499	0.12425	Foreground	Spearman
2478479	0.295299537035883	chr9:35739000-35739499	chr9:35086500-35086999	0.09679	Foreground	Spearman
2478480	0.2879351940836	chr9:35739000-35739499	chr9:35087000-35087499	0.11558	Foreground	Spearman
2478481	0.268094805895049	chr9:35739000-35739499	chr9:35088000-35088499	0.17941	Foreground	Spearman
2478482	0.258407617852401	chr9:35739000-35739499	chr9:35088500-35088999	0.21762	Foreground	Spearman
2478483	0.295004440945709	chr9:35739000-35739499	chr9:35089000-35089499	0.09748	Foreground	Spearman
2478484	0.309607571395839	chr9:35739000-35739499	chr9:35089500-35089999	0.06701	Foreground	Spearman
2478485	0.340203956479105	chr9:35739000-35739499	chr9:35090000-35090499	0.03226	Foreground	Spearman
2478486	0.289213398301629	chr9:35739000-35739499	chr9:35090500-35090999	0.11251	Foreground	Spearman
2478487	0.343036717303047	chr9:35739000-35739499	chr9:35091000-35091499	0.03038	Foreground	Spearman
2478488	0.291426326125082	chr9:35739000-35739499	chr9:35091500-35091999	0.10664	Foreground	Spearman
2478489	0.306105155731924	chr9:35739000-35739499	chr9:35092000-35092499	0.07345	Foreground	Spearman
2478490	0.309274779008627	chr9:35739000-35739499	chr9:35092500-35092999	0.0676600000000001	Foreground	Spearman
2478491	0.307776048289508	chr9:35739000-35739499	chr9:35093000-35093499	0.07036	Foreground	Spearman
2478492	0.29448402490588	chr9:35739000-35739499	chr9:35093500-35093999	0.09866	Foreground	Spearman
2478493	0.306899374692135	chr9:35739000-35739499	chr9:35094000-35094499	0.07196	Foreground	Spearman
2478494	0.273666920220167	chr9:35739500-35739999	chr9:35086500-35086999	0.15951	Foreground	Spearman
2478495	0.264010633430717	chr9:35739500-35739999	chr9:35087000-35087499	0.19513	Foreground	Spearman
2478496	0.269003538598684	chr9:35739500-35739999	chr9:35088000-35088499	0.17614	Foreground	Spearman
2478497	0.253301279453228	chr9:35739500-35739999	chr9:35088500-35088999	0.23949	Foreground	Spearman
2478498	0.302338152851925	chr9:35739500-35739999	chr9:35089000-35089499	0.08089	Foreground	Spearman
2478499	0.283407904054441	chr9:35739500-35739999	chr9:35089500-35089999	0.12813	Foreground	Spearman
2478500	0.265803372778204	chr9:35739500-35739999	chr9:35090000-35090499	0.1882	Foreground	Spearman
2478501	0.250650338332615	chr9:35739500-35739999	chr9:35090500-35090999	0.2501	Foreground	Spearman
2478502	0.285841078268027	chr9:35739500-35739999	chr9:35091000-35091499	0.12148	Foreground	Spearman
2478503	0.279613385893887	chr9:35739500-35739999	chr9:35091500-35091999	0.13957	Foreground	Spearman
2478504	0.303778191354311	chr9:35739500-35739999	chr9:35092000-35092499	0.07789	Foreground	Spearman
2478505	0.292431609328172	chr9:35739500-35739999	chr9:35092500-35092999	0.10381	Foreground	Spearman
2478506	0.263808194231673	chr9:35739500-35739999	chr9:35093000-35093499	0.19591	Foreground	Spearman
2478507	0.286265345958252	chr9:35739500-35739999	chr9:35093500-35093999	0.12031	Foreground	Spearman
2478508	0.294349501658623	chr9:35739500-35739999	chr9:35094000-35094499	0.09894	Foreground	Spearman
2478509	0.293202660329728	chr9:35740000-35740499	chr9:35086500-35086999	0.10187	Foreground	Spearman
2478510	0.283981583179627	chr9:35740000-35740499	chr9:35087000-35087499	0.12642	Foreground	Spearman
2478511	0.25250091237398	chr9:35740000-35740499	chr9:35088000-35088499	0.24266	Foreground	Spearman
2478512	0.292200029342584	chr9:35740000-35740499	chr9:35088500-35088999	0.1045	Foreground	Spearman
2478513	0.307418340473733	chr9:35740000-35740499	chr9:35089000-35089499	0.07092	Foreground	Spearman
2478514	0.281538790139242	chr9:35740000-35740499	chr9:35089500-35089999	0.13397	Foreground	Spearman
2478515	0.330675897519033	chr9:35740000-35740499	chr9:35090000-35090499	0.04028	Foreground	Spearman
2478516	0.237259508435871	chr9:35740000-35740499	chr9:35090500-35090999	0.30902	Foreground	Spearman
2478517	0.33199586922047	chr9:35740000-35740499	chr9:35091000-35091499	0.03912	Foreground	Spearman
2478518	0.294890217606529	chr9:35740000-35740499	chr9:35091500-35091999	0.09779	Foreground	Spearman
2478519	0.321328902659468	chr9:35740000-35740499	chr9:35092000-35092499	0.05001	Foreground	Spearman
2478520	0.31491622139309	chr9:35740000-35740499	chr9:35092500-35092999	0.05849	Foreground	Spearman
2478521	0.28617781279657	chr9:35740000-35740499	chr9:35093000-35093499	0.12056	Foreground	Spearman
2478522	0.32030430794466	chr9:35740000-35740499	chr9:35093500-35093999	0.05127	Foreground	Spearman
2478523	0.329180840885914	chr9:35740000-35740499	chr9:35094000-35094499	0.04167	Foreground	Spearman
2478524	0.290627300670259	chr9:35740500-35740999	chr9:35086500-35086999	0.10868	Foreground	Spearman
2478525	0.281721677115868	chr9:35740500-35740999	chr9:35087000-35087499	0.13342	Foreground	Spearman
2478526	0.253908680425275	chr9:35740500-35740999	chr9:35088000-35088499	0.23651	Foreground	Spearman
2478527	0.284827616111243	chr9:35740500-35740999	chr9:35088500-35088999	0.12424	Foreground	Spearman
2478528	0.347108691792807	chr9:35740500-35740999	chr9:35089000-35089499	0.0282	Foreground	Spearman
2478529	0.287079307487357	chr9:35740500-35740999	chr9:35089500-35089999	0.1181	Foreground	Spearman
2478530	0.280201866426412	chr9:35740500-35740999	chr9:35090000-35090499	0.13799	Foreground	Spearman
2478531	0.248464553311778	chr9:35740500-35740999	chr9:35090500-35090999	0.25967	Foreground	Spearman
2478532	0.362251410799357	chr9:35740500-35740999	chr9:35091000-35091499	0.02086	Foreground	Spearman
2478533	0.286863716516295	chr9:35740500-35740999	chr9:35091500-35091999	0.1186	Foreground	Spearman
2478534	0.316289148511964	chr9:35740500-35740999	chr9:35092000-35092499	0.0565	Foreground	Spearman
2478535	0.304210174666316	chr9:35740500-35740999	chr9:35092500-35092999	0.07717	Foreground	Spearman
2478536	0.271528419008298	chr9:35740500-35740999	chr9:35093000-35093499	0.16708	Foreground	Spearman
2478537	0.241187424495847	chr9:35740500-35740999	chr9:35093500-35093999	0.29125	Foreground	Spearman
2478538	0.26792211884731	chr9:35740500-35740999	chr9:35094000-35094499	0.18013	Foreground	Spearman
2478539	0.252143564246125	chr9:35741000-35741499	chr9:35086500-35086999	0.24415	Foreground	Spearman
2478540	0.230518413307102	chr9:35741000-35741499	chr9:35087000-35087499	0.34016	Foreground	Spearman
2478541	0.220631604114752	chr9:35741000-35741499	chr9:35088000-35088499	0.38447	Foreground	Spearman
2478542	0.227919107957314	chr9:35741000-35741499	chr9:35088500-35088999	0.3519	Foreground	Spearman
2478543	0.262815739414402	chr9:35741000-35741499	chr9:35089000-35089499	0.19998	Foreground	Spearman
2478544	0.249745279630856	chr9:35741000-35741499	chr9:35089500-35089999	0.25409	Foreground	Spearman
2478545	0.220635899196607	chr9:35741000-35741499	chr9:35090000-35090499	0.38446	Foreground	Spearman
2478546	0.225910914073867	chr9:35741000-35741499	chr9:35090500-35090999	0.3609	Foreground	Spearman
2478547	0.28534432980623	chr9:35741000-35741499	chr9:35091000-35091499	0.12281	Foreground	Spearman
2478548	0.257869672396919	chr9:35741000-35741499	chr9:35091500-35091999	0.21988	Foreground	Spearman
2478549	0.280896848675189	chr9:35741000-35741499	chr9:35092000-35092499	0.13603	Foreground	Spearman
2478550	0.270884047666533	chr9:35741000-35741499	chr9:35092500-35092999	0.16911	Foreground	Spearman
2478551	0.24705166298685	chr9:35741000-35741499	chr9:35093000-35093499	0.2659	Foreground	Spearman
2478552	0.234211812817009	chr9:35741000-35741499	chr9:35093500-35093999	0.32266	Foreground	Spearman
2478553	0.256811651376753	chr9:35741000-35741499	chr9:35094000-35094499	0.22442	Foreground	Spearman
2478554	0.266384967071587	chr9:35741500-35741999	chr9:35086500-35086999	0.18628	Foreground	Spearman
2478555	0.22135042635517	chr9:35741500-35741999	chr9:35087000-35087499	0.38149	Foreground	Spearman
2478556	0.197489110824041	chr9:35741500-35741999	chr9:35088000-35088499	0.48555	Foreground	Spearman
2478557	0.187898183910484	chr9:35741500-35741999	chr9:35088500-35088999	0.52431	Foreground	Spearman
2478558	0.244679792794309	chr9:35741500-35741999	chr9:35089000-35089499	0.27609	Foreground	Spearman
2478559	0.221113028832244	chr9:35741500-35741999	chr9:35089500-35089999	0.38247	Foreground	Spearman
2478560	0.207607317857875	chr9:35741500-35741999	chr9:35090000-35090499	0.44304	Foreground	Spearman
2478561	0.209419112199538	chr9:35741500-35741999	chr9:35090500-35090999	0.43506	Foreground	Spearman
2478562	0.232778699560087	chr9:35741500-35741999	chr9:35091000-35091499	0.32937	Foreground	Spearman
2478563	0.237898025517237	chr9:35741500-35741999	chr9:35091500-35091999	0.30635	Foreground	Spearman
2478564	0.224848302448597	chr9:35741500-35741999	chr9:35092000-35092499	0.36549	Foreground	Spearman
2478565	0.247597032835532	chr9:35741500-35741999	chr9:35092500-35092999	0.26367	Foreground	Spearman
2478566	0.252968475734822	chr9:35741500-35741999	chr9:35093000-35093499	0.24082	Foreground	Spearman
2478567	0.223395614002542	chr9:35741500-35741999	chr9:35093500-35093999	0.37208	Foreground	Spearman
2478568	0.189304083175906	chr9:35741500-35741999	chr9:35094000-35094499	0.51829	Foreground	Spearman
2478569	0.317151503966995	chr9:35742000-35742499	chr9:35086500-35086999	0.05531	Foreground	Spearman
2478570	0.226489073683799	chr9:35742000-35742499	chr9:35087000-35087499	0.3584	Foreground	Spearman
2478571	0.256914750008519	chr9:35742000-35742499	chr9:35088000-35088499	0.22401	Foreground	Spearman
2478572	0.25241191523895	chr9:35742000-35742499	chr9:35088500-35088999	0.24312	Foreground	Spearman
2478573	0.304895311249216	chr9:35742000-35742499	chr9:35089000-35089499	0.07586	Foreground	Spearman
2478574	0.256336593590658	chr9:35742000-35742499	chr9:35089500-35089999	0.22652	Foreground	Spearman
2478575	0.277890560350112	chr9:35742000-35742499	chr9:35090000-35090499	0.14502	Foreground	Spearman
2478576	0.279527816341357	chr9:35742000-35742499	chr9:35090500-35090999	0.13984	Foreground	Spearman
2478577	0.32085136617133	chr9:35742000-35742499	chr9:35091000-35091499	0.05064	Foreground	Spearman
2478578	0.296595501305617	chr9:35742000-35742499	chr9:35091500-35091999	0.09388	Foreground	Spearman
2478579	0.30996417113877	chr9:35742000-35742499	chr9:35092000-35092499	0.06635	Foreground	Spearman
2478580	0.311781136460476	chr9:35742000-35742499	chr9:35092500-35092999	0.0633899999999999	Foreground	Spearman
2478581	0.31759552732444	chr9:35742000-35742499	chr9:35093000-35093499	0.05477	Foreground	Spearman
2478582	0.274739443917236	chr9:35742000-35742499	chr9:35093500-35093999	0.15584	Foreground	Spearman
2478583	0.258080947058189	chr9:35742000-35742499	chr9:35094000-35094499	0.21899	Foreground	Spearman
2478584	0.0315722844768524	chr9:37120000-37120499	chr9:37463000-37463499	0.91405	Foreground	Spearman
2478585	0.0270027643808765	chr9:37120000-37120499	chr9:37463500-37463999	0.91928	Foreground	Spearman
2478586	0.0264808607268001	chr9:37120000-37120499	chr9:37464000-37464499	0.91988	Foreground	Spearman
2478587	-0.0149718293314615	chr9:37120000-37120499	chr9:37464500-37464999	0.04682	Foreground	Spearman
2478588	0.20799099802261	chr9:37120000-37120499	chr9:37465000-37465499	0.44142	Foreground	Spearman
2478589	0.29448766764912	chr9:37120000-37120499	chr9:37465500-37465999	0.0986399999999999	Foreground	Spearman
2478590	0.0513289644942942	chr9:37120000-37120499	chr9:37466000-37466499	0.88874	Foreground	Spearman
2478591	-0.00521680867704327	chr9:37120000-37120499	chr9:37466500-37466999	0.05337	Foreground	Spearman
2478592	0.0213976225224572	chr9:37120000-37120499	chr9:37467000-37467499	0.92469	Foreground	Spearman
2478593	0.0920086291153185	chr9:37120000-37120499	chr9:37467500-37467999	0.81669	Foreground	Spearman
2478594	0.0593250237793676	chr9:37120000-37120499	chr9:37468000-37468499	0.87714	Foreground	Spearman
2478595	0.095409534779398	chr9:37120000-37120499	chr9:37468500-37468999	0.80985	Foreground	Spearman
2478596	0.0416730724951398	chr9:37120000-37120499	chr9:37469500-37469999	0.90151	Foreground	Spearman
2478597	0.071369907464005	chr9:37120000-37120499	chr9:37470500-37470999	0.85772	Foreground	Spearman
2478598	0.128566564749499	chr9:37120500-37120999	chr9:37463000-37463499	0.72663	Foreground	Spearman
2478599	0.144136506159253	chr9:37120500-37120999	chr9:37463500-37463999	0.67974	Foreground	Spearman
2478600	0.0858268921842029	chr9:37120500-37120999	chr9:37464000-37464499	0.83009	Foreground	Spearman
2478601	0.0121348569925461	chr9:37120500-37120999	chr9:37464500-37464999	0.93302	Foreground	Spearman
2478602	0.337117571483463	chr9:37120500-37120999	chr9:37465000-37465499	0.03468	Foreground	Spearman
2478603	0.405803383498889	chr9:37120500-37120999	chr9:37465500-37465999	0.01049	Foreground	Spearman
2478604	-0.175885098848796	chr9:37120500-37120999	chr9:37466000-37466499	0.00607999999999997	Foreground	Spearman
2478605	0.0296254729240346	chr9:37120500-37120999	chr9:37466500-37466999	0.91641	Foreground	Spearman
2478606	0.163249861548436	chr9:37120500-37120999	chr9:37467000-37467499	0.61696	Foreground	Spearman
2478607	0.1446159623674	chr9:37120500-37120999	chr9:37467500-37467999	0.67827	Foreground	Spearman
2478608	0.148507998516792	chr9:37120500-37120999	chr9:37468000-37468499	0.66575	Foreground	Spearman
2478609	0.167950981909602	chr9:37120500-37120999	chr9:37468500-37468999	0.60014	Foreground	Spearman
2478610	0.115835306633772	chr9:37120500-37120999	chr9:37469500-37469999	0.76148	Foreground	Spearman
2478611	0.186063706305632	chr9:37120500-37120999	chr9:37470500-37470999	0.53153	Foreground	Spearman
2478612	0.136696184536708	chr9:37121000-37121499	chr9:37463000-37463499	0.70252	Foreground	Spearman
2478613	0.163698550852709	chr9:37121000-37121499	chr9:37463500-37463999	0.61511	Foreground	Spearman
2478614	0.149920272701328	chr9:37121000-37121499	chr9:37464000-37464499	0.66131	Foreground	Spearman
2478615	0.0357444390137565	chr9:37121000-37121499	chr9:37464500-37464999	0.90915	Foreground	Spearman
2478616	-0.0885543037918975	chr9:37121000-37121499	chr9:37465000-37465499	0.01771	Foreground	Spearman
2478617	-0.0933183704897934	chr9:37121000-37121499	chr9:37465500-37465999	0.01664	Foreground	Spearman
2478618	0.171499236717474	chr9:37121000-37121499	chr9:37466000-37466499	0.58718	Foreground	Spearman
2478619	0.148165052337556	chr9:37121000-37121499	chr9:37466500-37466999	0.66695	Foreground	Spearman
2478620	0.167385535365584	chr9:37121000-37121499	chr9:37467000-37467499	0.6024	Foreground	Spearman
2478621	0.125504805304291	chr9:37121000-37121499	chr9:37467500-37467999	0.73529	Foreground	Spearman
2478622	0.108203164437103	chr9:37121000-37121499	chr9:37468000-37468499	0.78019	Foreground	Spearman
2478623	0.13397812821831	chr9:37121000-37121499	chr9:37468500-37468999	0.71088	Foreground	Spearman
2478624	0.0742307728034986	chr9:37121000-37121499	chr9:37469500-37469999	0.8525	Foreground	Spearman
2478625	0.12323175822459	chr9:37121000-37121499	chr9:37470500-37470999	0.74171	Foreground	Spearman
2478626	0.28394254930575	chr9:37121500-37121999	chr9:37463000-37463499	0.12655	Foreground	Spearman
2478627	0.290101403526298	chr9:37121500-37121999	chr9:37463500-37463999	0.11009	Foreground	Spearman
2478628	0.289522277029143	chr9:37121500-37121999	chr9:37464000-37464499	0.11166	Foreground	Spearman
2478629	-0.0404727524458829	chr9:37121500-37121999	chr9:37464500-37464999	0.03306	Foreground	Spearman
2478630	0.0081842229129897	chr9:37121500-37121999	chr9:37465000-37465499	0.93647	Foreground	Spearman
2478631	0.0643310548996337	chr9:37121500-37121999	chr9:37465500-37465999	0.86926	Foreground	Spearman
2478632	0.0116890510879244	chr9:37121500-37121999	chr9:37466000-37466499	0.93341	Foreground	Spearman
2478633	0.128970502705231	chr9:37121500-37121999	chr9:37466500-37466999	0.72548	Foreground	Spearman
2478634	0.265888528841375	chr9:37121500-37121999	chr9:37467000-37467499	0.18796	Foreground	Spearman
2478635	0.234116873446303	chr9:37121500-37121999	chr9:37467500-37467999	0.32308	Foreground	Spearman
2478636	0.278220548404015	chr9:37121500-37121999	chr9:37468000-37468499	0.14383	Foreground	Spearman
2478637	0.242221771536551	chr9:37121500-37121999	chr9:37468500-37468999	0.28708	Foreground	Spearman
2478638	0.194957480020623	chr9:37121500-37121999	chr9:37469500-37469999	0.49586	Foreground	Spearman
2478639	0.299921187486651	chr9:37121500-37121999	chr9:37470500-37470999	0.08601	Foreground	Spearman
2478640	0.251681632601923	chr9:37122000-37122499	chr9:37463000-37463499	0.24608	Foreground	Spearman
2478641	0.308087469252838	chr9:37122000-37122499	chr9:37463500-37463999	0.06975	Foreground	Spearman
2478642	0.263299813838394	chr9:37122000-37122499	chr9:37464000-37464499	0.19792	Foreground	Spearman
2478643	-0.0108146368489313	chr9:37122000-37122499	chr9:37464500-37464999	0.0495100000000001	Foreground	Spearman
2478644	0.0201767884161115	chr9:37122000-37122499	chr9:37465000-37465499	0.92579	Foreground	Spearman
2478645	0.0698233010006338	chr9:37122000-37122499	chr9:37465500-37465999	0.86014	Foreground	Spearman
2478646	-0.0156310313898843	chr9:37122000-37122499	chr9:37466000-37466499	0.04636	Foreground	Spearman
2478647	0.151815593550845	chr9:37122000-37122499	chr9:37466500-37466999	0.65511	Foreground	Spearman
2478648	0.298892458378481	chr9:37122000-37122499	chr9:37467000-37467499	0.0887	Foreground	Spearman
2478649	0.212626453048051	chr9:37122000-37122499	chr9:37467500-37467999	0.42055	Foreground	Spearman
2478650	0.253356599872994	chr9:37122000-37122499	chr9:37468000-37468499	0.2392	Foreground	Spearman
2478651	0.269526714448074	chr9:37122000-37122499	chr9:37468500-37468999	0.17411	Foreground	Spearman
2478652	0.244388279194802	chr9:37122000-37122499	chr9:37469500-37469999	0.27738	Foreground	Spearman
2478653	0.327054373316962	chr9:37122000-37122499	chr9:37470500-37470999	0.04387	Foreground	Spearman
2478654	0.177855174316486	chr9:37463000-37463499	chr9:36479000-36479499	0.56322	Foreground	Spearman
2478655	0.268840885660009	chr9:37463000-37463499	chr9:36479500-36479999	0.17675	Foreground	Spearman
2478656	0.345098983653643	chr9:37463000-37463499	chr9:36480000-36480499	0.02927	Foreground	Spearman
2478657	0.28200932270545	chr9:37463000-37463499	chr9:36480500-36480999	0.13246	Foreground	Spearman
2478658	0.243976394288828	chr9:37463000-37463499	chr9:36481000-36481499	0.27929	Foreground	Spearman
2478659	0.239736351381348	chr9:37463000-37463499	chr9:36482000-36482499	0.29795	Foreground	Spearman
2478660	0.283458274374118	chr9:37463000-37463499	chr9:36482500-36482999	0.12793	Foreground	Spearman
2478661	0.306969098146624	chr9:37463000-37463499	chr9:36483000-36483499	0.0718299999999999	Foreground	Spearman
2478662	0.296105272976042	chr9:37463000-37463499	chr9:36483500-36483999	0.0949	Foreground	Spearman
2478663	0.334906909791947	chr9:37463000-37463499	chr9:36484000-36484499	0.03655	Foreground	Spearman
2478664	0.2699613528465	chr9:37463000-37463499	chr9:36484500-36484999	0.1725	Foreground	Spearman
2478665	0.272163318135114	chr9:37463000-37463499	chr9:36485000-36485499	0.16502	Foreground	Spearman
2478666	0.268376608611925	chr9:37463500-37463999	chr9:36479000-36479499	0.17855	Foreground	Spearman
2478667	0.325695325897258	chr9:37463500-37463999	chr9:36479500-36479999	0.04512	Foreground	Spearman
2478668	0.339752809075037	chr9:37463500-37463999	chr9:36480000-36480499	0.03255	Foreground	Spearman
2478669	0.278993926044439	chr9:37463500-37463999	chr9:36480500-36480999	0.14147	Foreground	Spearman
2478670	0.26432869691317	chr9:37463500-37463999	chr9:36481000-36481499	0.19386	Foreground	Spearman
2478671	0.285233686165367	chr9:37463500-37463999	chr9:36482000-36482499	0.12311	Foreground	Spearman
2478672	0.290484965168624	chr9:37463500-37463999	chr9:36482500-36482999	0.1091	Foreground	Spearman
2478673	0.348326982844434	chr9:37463500-37463999	chr9:36483000-36483499	0.02755	Foreground	Spearman
2478674	0.323190331715312	chr9:37463500-37463999	chr9:36483500-36483999	0.04784	Foreground	Spearman
2478675	0.364646157720637	chr9:37463500-37463999	chr9:36484000-36484499	0.02007	Foreground	Spearman
2478676	0.271776206366087	chr9:37463500-37463999	chr9:36484500-36484999	0.1662	Foreground	Spearman
2478677	0.277162104033752	chr9:37463500-37463999	chr9:36485000-36485499	0.1473	Foreground	Spearman
2478678	0.269393730903053	chr9:37464000-37464499	chr9:36479000-36479499	0.17456	Foreground	Spearman
2478679	0.301232965994287	chr9:37464000-37464499	chr9:36479500-36479999	0.08307	Foreground	Spearman
2478680	0.292074785149424	chr9:37464000-37464499	chr9:36480000-36480499	0.10488	Foreground	Spearman
2478681	0.256217870060333	chr9:37464000-37464499	chr9:36480500-36480999	0.22694	Foreground	Spearman
2478682	0.289318532679466	chr9:37464000-37464499	chr9:36481000-36481499	0.11218	Foreground	Spearman
2478683	0.284032424913382	chr9:37464000-37464499	chr9:36482000-36482499	0.12632	Foreground	Spearman
2478684	0.293588996789541	chr9:37464000-37464499	chr9:36482500-36482999	0.10085	Foreground	Spearman
2478685	0.287541284956713	chr9:37464000-37464499	chr9:36483000-36483499	0.11672	Foreground	Spearman
2478686	0.321967572160082	chr9:37464000-37464499	chr9:36483500-36483999	0.04923	Foreground	Spearman
2478687	0.356056268960366	chr9:37464000-37464499	chr9:36484000-36484499	0.02355	Foreground	Spearman
2478688	0.284188669943039	chr9:37464000-37464499	chr9:36484500-36484999	0.12595	Foreground	Spearman
2478689	0.325806017441404	chr9:37464000-37464499	chr9:36485000-36485499	0.04503	Foreground	Spearman
2478690	-0.0859678964299448	chr9:37464500-37464999	chr9:36479000-36479499	0.0182099999999999	Foreground	Spearman
2478691	-0.105695070081602	chr9:37464500-37464999	chr9:36479500-36479999	0.01397	Foreground	Spearman
2478692	-0.0656257229285518	chr9:37464500-37464999	chr9:36480000-36480499	0.02363	Foreground	Spearman
2478693	-0.105509228218854	chr9:37464500-37464999	chr9:36480500-36480999	0.0139899999999999	Foreground	Spearman
2478694	-0.137619700820797	chr9:37464500-37464999	chr9:36481000-36481499	0.00968000000000002	Foreground	Spearman
2478695	-0.0682393959286028	chr9:37464500-37464999	chr9:36482000-36482499	0.02277	Foreground	Spearman
2478696	-0.0848448866368279	chr9:37464500-37464999	chr9:36482500-36482999	0.01853	Foreground	Spearman
2478697	-0.0788574715673067	chr9:37464500-37464999	chr9:36483000-36483499	0.01989	Foreground	Spearman
2478698	-0.0371117242529511	chr9:37464500-37464999	chr9:36483500-36483999	0.03474	Foreground	Spearman
2478699	-0.0169629441011297	chr9:37464500-37464999	chr9:36484000-36484499	0.04561	Foreground	Spearman
2478700	-0.0155867337743445	chr9:37464500-37464999	chr9:36484500-36484999	0.04639	Foreground	Spearman
2478701	-0.0185557950608607	chr9:37464500-37464999	chr9:36485000-36485499	0.04452	Foreground	Spearman
2478702	-0.02253238511055	chr9:37465000-37465499	chr9:36479000-36479499	0.04215	Foreground	Spearman
2478703	0.0521027321277946	chr9:37465000-37465499	chr9:36479500-36479999	0.88765	Foreground	Spearman
2478704	0.0262875300843923	chr9:37465000-37465499	chr9:36480000-36480499	0.92005	Foreground	Spearman
2478705	-0.0352312387984148	chr9:37465000-37465499	chr9:36480500-36480999	0.03562	Foreground	Spearman
2478706	-0.0725750436947912	chr9:37465000-37465499	chr9:36481000-36481499	0.02162	Foreground	Spearman
2478707	0.0313231752526242	chr9:37465000-37465499	chr9:36482000-36482499	0.91446	Foreground	Spearman
2478708	0.0362543591227881	chr9:37465000-37465499	chr9:36482500-36482999	0.90872	Foreground	Spearman
2478709	0.0506788991739918	chr9:37465000-37465499	chr9:36483000-36483499	0.8898	Foreground	Spearman
2478710	0.0652282044055985	chr9:37465000-37465499	chr9:36483500-36483999	0.86774	Foreground	Spearman
2478711	0.0739059982918074	chr9:37465000-37465499	chr9:36484000-36484499	0.85318	Foreground	Spearman
2478712	0.0416369019902541	chr9:37465000-37465499	chr9:36484500-36484999	0.90156	Foreground	Spearman
2478713	0.130010579067191	chr9:37465000-37465499	chr9:36485000-36485499	0.7223	Foreground	Spearman
2478714	0.018761127094343	chr9:37465500-37465999	chr9:36479000-36479499	0.92714	Foreground	Spearman
2478715	0.122287466363369	chr9:37465500-37465999	chr9:36479500-36479999	0.74442	Foreground	Spearman
2478716	0.135381755600502	chr9:37465500-37465999	chr9:36480000-36480499	0.70678	Foreground	Spearman
2478717	0.0559272848694992	chr9:37465500-37465999	chr9:36480500-36480999	0.88231	Foreground	Spearman
2478718	0.00143214573430396	chr9:37465500-37465999	chr9:36481000-36481499	0.94184	Foreground	Spearman
2478719	0.119678245851455	chr9:37465500-37465999	chr9:36482000-36482499	0.75161	Foreground	Spearman
2478720	0.130083337569756	chr9:37465500-37465999	chr9:36482500-36482999	0.72202	Foreground	Spearman
2478721	0.164166659263395	chr9:37465500-37465999	chr9:36483000-36483499	0.61346	Foreground	Spearman
2478722	0.126257942249944	chr9:37465500-37465999	chr9:36483500-36483999	0.73313	Foreground	Spearman
2478723	0.149999953067122	chr9:37465500-37465999	chr9:36484000-36484499	0.66101	Foreground	Spearman
2478724	0.112018936721958	chr9:37465500-37465999	chr9:36484500-36484999	0.77086	Foreground	Spearman
2478725	0.244843445184274	chr9:37465500-37465999	chr9:36485000-36485499	0.27547	Foreground	Spearman
2478726	0.0633146757716819	chr9:37466000-37466499	chr9:36479000-36479499	0.87078	Foreground	Spearman
2478727	-0.0095995085167196	chr9:37466000-37466499	chr9:36479500-36479999	0.05025	Foreground	Spearman
2478728	-0.0332711861853938	chr9:37466000-37466499	chr9:36480000-36480499	0.03659	Foreground	Spearman
2478729	0.0673119402875697	chr9:37466000-37466499	chr9:36480500-36480999	0.86425	Foreground	Spearman
2478730	0.0494906506170612	chr9:37466000-37466499	chr9:36481000-36481499	0.89165	Foreground	Spearman
2478731	-0.0132268760025334	chr9:37466000-37466499	chr9:36482000-36482499	0.04795	Foreground	Spearman
2478732	-0.0315289770971712	chr9:37466000-37466499	chr9:36482500-36482999	0.03748	Foreground	Spearman
2478733	-0.0331583226542402	chr9:37466000-37466499	chr9:36483000-36483499	0.03662	Foreground	Spearman
2478734	-0.013899650483569	chr9:37466000-37466499	chr9:36483500-36483999	0.04765	Foreground	Spearman
2478735	-0.0378121660252255	chr9:37466000-37466499	chr9:36484000-36484499	0.03444	Foreground	Spearman
2478736	0.0040766394663106	chr9:37466000-37466499	chr9:36484500-36484999	0.93992	Foreground	Spearman
2478737	-0.0488330522288855	chr9:37466000-37466499	chr9:36485000-36485499	0.02969	Foreground	Spearman
2478738	0.117273572816985	chr9:37466500-37466999	chr9:36479000-36479499	0.75781	Foreground	Spearman
2478739	0.137310787440974	chr9:37466500-37466999	chr9:36479500-36479999	0.7008	Foreground	Spearman
2478740	0.103566299986779	chr9:37466500-37466999	chr9:36480000-36480499	0.79156	Foreground	Spearman
2478741	0.11924238263216	chr9:37466500-37466999	chr9:36480500-36480999	0.7528	Foreground	Spearman
2478742	0.075152058929449	chr9:37466500-37466999	chr9:36481000-36481499	0.85079	Foreground	Spearman
2478743	0.130894989963124	chr9:37466500-37466999	chr9:36482000-36482499	0.71971	Foreground	Spearman
2478744	0.108885688838936	chr9:37466500-37466999	chr9:36482500-36482999	0.77865	Foreground	Spearman
2478745	0.0975445374969182	chr9:37466500-37466999	chr9:36483000-36483499	0.80526	Foreground	Spearman
2478746	0.140932321385812	chr9:37466500-37466999	chr9:36483500-36483999	0.6901	Foreground	Spearman
2478747	0.102113369058166	chr9:37466500-37466999	chr9:36484000-36484499	0.79507	Foreground	Spearman
2478748	0.0929939827473761	chr9:37466500-37466999	chr9:36484500-36484999	0.81474	Foreground	Spearman
2478749	0.119089901221665	chr9:37466500-37466999	chr9:36485000-36485499	0.75314	Foreground	Spearman
2478750	0.264772403556039	chr9:37467000-37467499	chr9:36479000-36479499	0.19219	Foreground	Spearman
2478751	0.328350215128596	chr9:37467000-37467499	chr9:36479500-36479999	0.04245	Foreground	Spearman
2478752	0.286426014363329	chr9:37467000-37467499	chr9:36480000-36480499	0.11985	Foreground	Spearman
2478753	0.283212511216627	chr9:37467000-37467499	chr9:36480500-36480999	0.12867	Foreground	Spearman
2478754	0.256356805997037	chr9:37467000-37467499	chr9:36481000-36481499	0.22648	Foreground	Spearman
2478755	0.282869626407896	chr9:37467000-37467499	chr9:36482000-36482499	0.12968	Foreground	Spearman
2478756	0.312333519291483	chr9:37467000-37467499	chr9:36482500-36482999	0.0623899999999999	Foreground	Spearman
2478757	0.321981920619813	chr9:37467000-37467499	chr9:36483000-36483499	0.04921	Foreground	Spearman
2478758	0.288500560884609	chr9:37467000-37467499	chr9:36483500-36483999	0.11426	Foreground	Spearman
2478759	0.342517084503343	chr9:37467000-37467499	chr9:36484000-36484499	0.03063	Foreground	Spearman
2478760	0.252611785960318	chr9:37467000-37467499	chr9:36484500-36484999	0.24222	Foreground	Spearman
2478761	0.330303205014135	chr9:37467000-37467499	chr9:36485000-36485499	0.04056	Foreground	Spearman
2478762	0.268981922911119	chr9:37467500-37467999	chr9:36479000-36479499	0.17621	Foreground	Spearman
2478763	0.267859738018469	chr9:37467500-37467999	chr9:36479500-36479999	0.1804	Foreground	Spearman
2478764	0.270591428657673	chr9:37467500-37467999	chr9:36480000-36480499	0.17027	Foreground	Spearman
2478765	0.261086545742464	chr9:37467500-37467999	chr9:36480500-36480999	0.20681	Foreground	Spearman
2478766	0.257310740041739	chr9:37467500-37467999	chr9:36481000-36481499	0.22236	Foreground	Spearman
2478767	0.280347790055049	chr9:37467500-37467999	chr9:36482000-36482499	0.13756	Foreground	Spearman
2478768	0.275091982673801	chr9:37467500-37467999	chr9:36482500-36482999	0.15476	Foreground	Spearman
2478769	0.289187247821738	chr9:37467500-37467999	chr9:36483000-36483499	0.11257	Foreground	Spearman
2478770	0.296681800714282	chr9:37467500-37467999	chr9:36483500-36483999	0.09372	Foreground	Spearman
2478771	0.34061659132437	chr9:37467500-37467999	chr9:36484000-36484499	0.03198	Foreground	Spearman
2478772	0.228418992225055	chr9:37467500-37467999	chr9:36484500-36484999	0.34957	Foreground	Spearman
2478773	0.285509516901211	chr9:37467500-37467999	chr9:36485000-36485499	0.12229	Foreground	Spearman
2478774	0.26424238653575	chr9:37468000-37468499	chr9:36479000-36479499	0.1942	Foreground	Spearman
2478775	0.318288229101508	chr9:37468000-37468499	chr9:36479500-36479999	0.05394	Foreground	Spearman
2478776	0.291893423195799	chr9:37468000-37468499	chr9:36480000-36480499	0.10542	Foreground	Spearman
2478777	0.23201422144961	chr9:37468000-37468499	chr9:36480500-36480999	0.33305	Foreground	Spearman
2478778	0.254162943132066	chr9:37468000-37468499	chr9:36481000-36481499	0.2355	Foreground	Spearman
2478779	0.270718231404916	chr9:37468000-37468499	chr9:36482000-36482499	0.16981	Foreground	Spearman
2478780	0.301817925110243	chr9:37468000-37468499	chr9:36482500-36482999	0.08202	Foreground	Spearman
2478781	0.327725737603043	chr9:37468000-37468499	chr9:36483000-36483499	0.0430700000000001	Foreground	Spearman
2478782	0.308496439065324	chr9:37468000-37468499	chr9:36483500-36483999	0.0690499999999999	Foreground	Spearman
2478783	0.339243881998151	chr9:37468000-37468499	chr9:36484000-36484499	0.0329199999999999	Foreground	Spearman
2478784	0.281245756715988	chr9:37468000-37468499	chr9:36484500-36484999	0.13486	Foreground	Spearman
2478785	0.328784179040112	chr9:37468000-37468499	chr9:36485000-36485499	0.0420700000000001	Foreground	Spearman
2478786	0.216311344692551	chr9:37468500-37468999	chr9:36479000-36479499	0.404	Foreground	Spearman
2478787	0.286048610481227	chr9:37468500-37468999	chr9:36479500-36479999	0.12094	Foreground	Spearman
2478788	0.273258135764214	chr9:37468500-37468999	chr9:36480000-36480499	0.16114	Foreground	Spearman
2478789	0.254374520983763	chr9:37468500-37468999	chr9:36480500-36480999	0.23453	Foreground	Spearman
2478790	0.240077227560284	chr9:37468500-37468999	chr9:36481000-36481499	0.29639	Foreground	Spearman
2478791	0.272172503381485	chr9:37468500-37468999	chr9:36482000-36482499	0.16501	Foreground	Spearman
2478792	0.305424607633051	chr9:37468500-37468999	chr9:36482500-36482999	0.07472	Foreground	Spearman
2478793	0.293660474711449	chr9:37468500-37468999	chr9:36483000-36483499	0.10071	Foreground	Spearman
2478794	0.287769323497448	chr9:37468500-37468999	chr9:36483500-36483999	0.11596	Foreground	Spearman
2478795	0.33659916845538	chr9:37468500-37468999	chr9:36484000-36484499	0.03511	Foreground	Spearman
2478796	0.277625183838322	chr9:37468500-37468999	chr9:36484500-36484999	0.14581	Foreground	Spearman
2478797	0.305080888991966	chr9:37468500-37468999	chr9:36485000-36485499	0.07544	Foreground	Spearman
2478798	0.222108829163977	chr9:37469500-37469999	chr9:36479000-36479499	0.37792	Foreground	Spearman
2478799	0.263327387020365	chr9:37469500-37469999	chr9:36479500-36479999	0.19781	Foreground	Spearman
2478800	0.287888189853528	chr9:37469500-37469999	chr9:36480000-36480499	0.11569	Foreground	Spearman
2478801	0.214413757410853	chr9:37469500-37469999	chr9:36480500-36480999	0.41264	Foreground	Spearman
2478802	0.234795068308148	chr9:37469500-37469999	chr9:36481000-36481499	0.32002	Foreground	Spearman
2478803	0.263630553263643	chr9:37469500-37469999	chr9:36482000-36482499	0.19663	Foreground	Spearman
2478804	0.248883960434717	chr9:37469500-37469999	chr9:36482500-36482999	0.25785	Foreground	Spearman
2478805	0.271433497465488	chr9:37469500-37469999	chr9:36483000-36483499	0.16743	Foreground	Spearman
2478806	0.249986405021539	chr9:37469500-37469999	chr9:36483500-36483999	0.25296	Foreground	Spearman
2478807	0.27792908418896	chr9:37469500-37469999	chr9:36484000-36484499	0.14488	Foreground	Spearman
2478808	0.248660335133716	chr9:37469500-37469999	chr9:36484500-36484999	0.25886	Foreground	Spearman
2478809	0.262641528788329	chr9:37469500-37469999	chr9:36485000-36485499	0.20076	Foreground	Spearman
2478810	0.267135649305548	chr9:37470500-37470999	chr9:36479000-36479499	0.18318	Foreground	Spearman
2478811	0.362594432694199	chr9:37470500-37470999	chr9:36479500-36479999	0.02075	Foreground	Spearman
2478812	0.356368862762683	chr9:37470500-37470999	chr9:36480000-36480499	0.02342	Foreground	Spearman
2478813	0.248690811675189	chr9:37470500-37470999	chr9:36480500-36480999	0.25874	Foreground	Spearman
2478814	0.302516470975224	chr9:37470500-37470999	chr9:36481000-36481499	0.08044	Foreground	Spearman
2478815	0.339877825137498	chr9:37470500-37470999	chr9:36482000-36482499	0.03246	Foreground	Spearman
2478816	0.399968852191294	chr9:37470500-37470999	chr9:36482500-36482999	0.01134	Foreground	Spearman
2478817	0.345936819637382	chr9:37470500-37470999	chr9:36483000-36483499	0.02876	Foreground	Spearman
2478818	0.364556467513668	chr9:37470500-37470999	chr9:36483500-36483999	0.0201	Foreground	Spearman
2478819	0.411648893687676	chr9:37470500-37470999	chr9:36484000-36484499	0.00961999999999996	Foreground	Spearman
2478820	0.260327144872932	chr9:37470500-37470999	chr9:36484500-36484999	0.20969	Foreground	Spearman
2478821	0.345980062978928	chr9:37470500-37470999	chr9:36485000-36485499	0.02872	Foreground	Spearman
2478822	0.314929226981302	chr9:37902500-37902999	chr9:38083000-38083499	0.05847	Foreground	Spearman
2478823	0.218655127724804	chr9:37902500-37902999	chr9:38087000-38087499	0.39341	Foreground	Spearman
2478824	0.232153685020472	chr9:37902500-37902999	chr9:38087500-38087999	0.3324	Foreground	Spearman
2478825	0.111595920070243	chr9:37902500-37902999	chr9:38088000-38088499	0.77198	Foreground	Spearman
2478826	0.308210609904464	chr9:37902500-37902999	chr9:38088500-38088999	0.06954	Foreground	Spearman
2478827	0.148078574689584	chr9:37903000-37903499	chr9:38083000-38083499	0.66724	Foreground	Spearman
2478828	0.185833871606529	chr9:37903000-37903499	chr9:38087000-38087499	0.53231	Foreground	Spearman
2478829	0.24238286762716	chr9:37903000-37903499	chr9:38087500-38087999	0.28644	Foreground	Spearman
2478830	0.000254254636701291	chr9:37903000-37903499	chr9:38088000-38088499	0.94273	Foreground	Spearman
2478831	0.22013121390984	chr9:37903000-37903499	chr9:38088500-38088999	0.38664	Foreground	Spearman
2478832	0.0586427128166572	chr9:37903500-37903999	chr9:38083000-38083499	0.87812	Foreground	Spearman
2478833	0.0624120560574871	chr9:37903500-37903999	chr9:38087000-38087499	0.87213	Foreground	Spearman
2478834	0.0757095219826606	chr9:37903500-37903999	chr9:38087500-38087999	0.84974	Foreground	Spearman
2478835	0.0249904104091884	chr9:37903500-37903999	chr9:38088000-38088499	0.92131	Foreground	Spearman
2478836	0.0998449051891386	chr9:37903500-37903999	chr9:38088500-38088999	0.80042	Foreground	Spearman
2478837	-0.0728662654029775	chr9:37904000-37904499	chr9:38083000-38083499	0.02154	Foreground	Spearman
2478838	0.0461294949660967	chr9:37904000-37904499	chr9:38087000-38087499	0.89583	Foreground	Spearman
2478839	0.0524340215694371	chr9:37904000-37904499	chr9:38087500-38087999	0.88722	Foreground	Spearman
2478840	-0.167889790985501	chr9:37904000-37904499	chr9:38088000-38088499	0.00668999999999997	Foreground	Spearman
2478841	-0.0456750315751728	chr9:37904000-37904499	chr9:38088500-38088999	0.03084	Foreground	Spearman
2478842	0.107715804282015	chr9:37904500-37904999	chr9:38083000-38083499	0.78133	Foreground	Spearman
2478843	0.124335769398456	chr9:37904500-37904999	chr9:38087000-38087499	0.7387	Foreground	Spearman
2478844	0.194920744827353	chr9:37904500-37904999	chr9:38087500-38087999	0.49595	Foreground	Spearman
2478845	0.0352936331669459	chr9:37904500-37904999	chr9:38088000-38088499	0.90964	Foreground	Spearman
2478846	0.131739091587014	chr9:37904500-37904999	chr9:38088500-38088999	0.71719	Foreground	Spearman
2478847	0.272983307236494	chr9:37905000-37905499	chr9:38083000-38083499	0.16213	Foreground	Spearman
2478848	0.236385927539947	chr9:37905000-37905499	chr9:38087000-38087499	0.3128	Foreground	Spearman
2478849	0.277970154898026	chr9:37905000-37905499	chr9:38087500-38087999	0.14474	Foreground	Spearman
2478850	0.0603325870859039	chr9:37905000-37905499	chr9:38088000-38088499	0.8756	Foreground	Spearman
2478851	0.274410897884505	chr9:37905000-37905499	chr9:38088500-38088999	0.15691	Foreground	Spearman
2478852	0.252424732885411	chr9:37905500-37905999	chr9:38083000-38083499	0.24308	Foreground	Spearman
2478853	0.233189146515633	chr9:37905500-37905999	chr9:38087000-38087499	0.32727	Foreground	Spearman
2478854	0.263427058837574	chr9:37905500-37905999	chr9:38087500-38087999	0.19745	Foreground	Spearman
2478855	0.0189931152641861	chr9:37905500-37905999	chr9:38088000-38088499	0.92693	Foreground	Spearman
2478856	0.264057766396615	chr9:37905500-37905999	chr9:38088500-38088999	0.19493	Foreground	Spearman
2478857	0.277025514630148	chr9:37906000-37906499	chr9:38083000-38083499	0.14776	Foreground	Spearman
2478858	0.210817692745307	chr9:37906000-37906499	chr9:38087000-38087499	0.429	Foreground	Spearman
2478859	0.278022238677155	chr9:37906000-37906499	chr9:38087500-38087999	0.14452	Foreground	Spearman
2478860	0.0637031853408314	chr9:37906000-37906499	chr9:38088000-38088499	0.87022	Foreground	Spearman
2478861	0.250536649903727	chr9:37906000-37906499	chr9:38088500-38088999	0.25051	Foreground	Spearman
2478862	0.282739580919191	chr9:37906500-37906999	chr9:38083000-38083499	0.13007	Foreground	Spearman
2478863	0.236772447250024	chr9:37906500-37906999	chr9:38087000-38087499	0.31108	Foreground	Spearman
2478864	0.27007484751726	chr9:37906500-37906999	chr9:38087500-38087999	0.17218	Foreground	Spearman
2478865	0.0850061624542071	chr9:37906500-37906999	chr9:38088000-38088499	0.83178	Foreground	Spearman
2478866	0.312175651272463	chr9:37906500-37906999	chr9:38088500-38088999	0.06263	Foreground	Spearman
2478867	0.265285959595609	chr9:37907000-37907499	chr9:38083000-38083499	0.19032	Foreground	Spearman
2478868	0.224238734241746	chr9:37907000-37907499	chr9:38087000-38087499	0.36844	Foreground	Spearman
2478869	0.272068470729264	chr9:37907000-37907499	chr9:38087500-38087999	0.16536	Foreground	Spearman
2478870	0.0503298396469767	chr9:37907000-37907499	chr9:38088000-38088499	0.89044	Foreground	Spearman
2478871	0.270541387664871	chr9:37907000-37907499	chr9:38088500-38088999	0.1704	Foreground	Spearman
2478872	0.252284129641644	chr9:37902500-37902999	chr9:38164500-38164999	0.24353	Foreground	Spearman
2478873	0.191026362593359	chr9:37903000-37903499	chr9:38164500-38164999	0.51146	Foreground	Spearman
2478874	0.0996006392038734	chr9:37903500-37903999	chr9:38164500-38164999	0.80108	Foreground	Spearman
2478875	0.0936347974713421	chr9:37904000-37904499	chr9:38164500-38164999	0.81341	Foreground	Spearman
2478876	0.215069603888062	chr9:37904500-37904999	chr9:38164500-38164999	0.40946	Foreground	Spearman
2478877	0.279280108952861	chr9:37905000-37905499	chr9:38164500-38164999	0.14045	Foreground	Spearman
2478878	0.250916561128759	chr9:37905500-37905999	chr9:38164500-38164999	0.24895	Foreground	Spearman
2478879	0.288975825901173	chr9:37906000-37906499	chr9:38164500-38164999	0.11312	Foreground	Spearman
2478880	0.279956914204274	chr9:37906500-37906999	chr9:38164500-38164999	0.13878	Foreground	Spearman
2478881	0.273742014853047	chr9:37907000-37907499	chr9:38164500-38164999	0.15932	Foreground	Spearman
2478882	0.252284129641644	chr9:37902500-37902999	chr9:38164500-38164999	0.24353	Foreground	Spearman
2478883	0.191026362593359	chr9:37903000-37903499	chr9:38164500-38164999	0.51146	Foreground	Spearman
2478884	0.0996006392038734	chr9:37903500-37903999	chr9:38164500-38164999	0.80108	Foreground	Spearman
2478885	0.0936347974713421	chr9:37904000-37904499	chr9:38164500-38164999	0.81341	Foreground	Spearman
2478886	0.215069603888062	chr9:37904500-37904999	chr9:38164500-38164999	0.40946	Foreground	Spearman
2478887	0.279280108952861	chr9:37905000-37905499	chr9:38164500-38164999	0.14045	Foreground	Spearman
2478888	0.250916561128759	chr9:37905500-37905999	chr9:38164500-38164999	0.24895	Foreground	Spearman
2478889	0.288975825901173	chr9:37906000-37906499	chr9:38164500-38164999	0.11312	Foreground	Spearman
2478890	0.279956914204274	chr9:37906500-37906999	chr9:38164500-38164999	0.13878	Foreground	Spearman
2478891	0.273742014853047	chr9:37907000-37907499	chr9:38164500-38164999	0.15932	Foreground	Spearman
2478892	0.183848763248213	chr9:68704000-68704499	chr9:68887500-68887999	0.54032	Foreground	Spearman
2478893	0.131610303058566	chr9:68704000-68704499	chr9:68888000-68888499	0.71762	Foreground	Spearman
2478894	0.112337436161282	chr9:68704000-68704499	chr9:68888500-68888999	0.76996	Foreground	Spearman
2478895	0.073949371498784	chr9:68704500-68704999	chr9:68887500-68887999	0.85314	Foreground	Spearman
2478896	0.0247093144312091	chr9:68704500-68704999	chr9:68888000-68888499	0.92159	Foreground	Spearman
2478897	0.0607925397868221	chr9:68704500-68704999	chr9:68888500-68888999	0.87478	Foreground	Spearman
2478898	-0.0302120675497812	chr9:68705000-68705499	chr9:68887500-68887999	0.03809	Foreground	Spearman
2478899	-0.125350109016294	chr9:68705000-68705499	chr9:68888000-68888499	0.01126	Foreground	Spearman
2478900	-0.06954059334915	chr9:68705000-68705499	chr9:68888500-68888999	0.02241	Foreground	Spearman
2478901	0.00325712688716327	chr9:68705500-68705999	chr9:68887500-68887999	0.94049	Foreground	Spearman
2478902	-0.0961591712193934	chr9:68705500-68705999	chr9:68888000-68888499	0.01591	Foreground	Spearman
2478903	-0.0356929398354809	chr9:68705500-68705999	chr9:68888500-68888999	0.0354	Foreground	Spearman
2478904	0.0905421034728403	chr9:68706000-68706499	chr9:68887500-68887999	0.81984	Foreground	Spearman
2478905	0.0461305600782935	chr9:68706000-68706499	chr9:68888000-68888499	0.89583	Foreground	Spearman
2478906	0.0749468132505664	chr9:68706000-68706499	chr9:68888500-68888999	0.85111	Foreground	Spearman
2478907	0.0961104216332204	chr9:68706500-68706999	chr9:68887500-68887999	0.80857	Foreground	Spearman
2478908	-0.0169245352297557	chr9:68706500-68706999	chr9:68888000-68888499	0.04561	Foreground	Spearman
2478909	0.0318312704958876	chr9:68706500-68706999	chr9:68888500-68888999	0.91378	Foreground	Spearman
2478910	0.238900538363515	chr9:68777000-68777499	chr9:68784500-68784999	0.30175	Foreground	Spearman
2478911	0.249605264166599	chr9:68777000-68777499	chr9:68785000-68785499	0.25468	Foreground	Spearman
2478912	0.234616100605054	chr9:68777000-68777499	chr9:68785500-68785999	0.32078	Foreground	Spearman
2478913	0.0255760366996219	chr9:68777000-68777499	chr9:68794000-68794499	0.9209	Foreground	Spearman
2478914	0.248158444496952	chr9:68777500-68777999	chr9:68784500-68784999	0.26123	Foreground	Spearman
2478915	0.288167129510152	chr9:68777500-68777999	chr9:68785000-68785499	0.11498	Foreground	Spearman
2478916	0.251057532668787	chr9:68777500-68777999	chr9:68785500-68785999	0.24843	Foreground	Spearman
2478917	0.0446630076874988	chr9:68777500-68777999	chr9:68794000-68794499	0.89798	Foreground	Spearman
2478918	0.280409552200845	chr9:68778500-68778999	chr9:68784500-68784999	0.13735	Foreground	Spearman
2478919	0.32697652113277	chr9:68778500-68778999	chr9:68785000-68785499	0.044	Foreground	Spearman
2478920	0.311342693777181	chr9:68778500-68778999	chr9:68785500-68785999	0.06401	Foreground	Spearman
2478921	0.108157575000451	chr9:68778500-68778999	chr9:68794000-68794499	0.78034	Foreground	Spearman
2478922	0.192801555554654	chr9:68779000-68779499	chr9:68784500-68784999	0.50436	Foreground	Spearman
2478923	0.223335683038766	chr9:68779000-68779499	chr9:68785000-68785499	0.37237	Foreground	Spearman
2478924	0.233827391024695	chr9:68779000-68779499	chr9:68785500-68785999	0.32437	Foreground	Spearman
2478925	0.0928899737840097	chr9:68779000-68779499	chr9:68794000-68794499	0.81492	Foreground	Spearman
2478926	0.049786955858749	chr9:68779500-68779999	chr9:68784500-68784999	0.89122	Foreground	Spearman
2478927	0.0804504350190684	chr9:68779500-68779999	chr9:68785000-68785499	0.84107	Foreground	Spearman
2478928	0.136387960838793	chr9:68779500-68779999	chr9:68785500-68785999	0.70356	Foreground	Spearman
2478929	0.0121169661203755	chr9:68779500-68779999	chr9:68794000-68794499	0.93304	Foreground	Spearman
2478930	0.0321865397352059	chr9:68780000-68780499	chr9:68784500-68784999	0.91346	Foreground	Spearman
2478931	0.0702151031693115	chr9:68780000-68780499	chr9:68785000-68785499	0.85958	Foreground	Spearman
2478932	0.064687442211423	chr9:68780000-68780499	chr9:68785500-68785999	0.86863	Foreground	Spearman
2478933	-0.027827643818635	chr9:68780000-68780499	chr9:68794000-68794499	0.03921	Foreground	Spearman
2478934	0.169458142140402	chr9:68780500-68780999	chr9:68784500-68784999	0.59438	Foreground	Spearman
2478935	0.186997728549337	chr9:68780500-68780999	chr9:68785000-68785499	0.52771	Foreground	Spearman
2478936	0.161609668020532	chr9:68780500-68780999	chr9:68785500-68785999	0.62239	Foreground	Spearman
2478937	-0.00767624179417195	chr9:68780500-68780999	chr9:68794000-68794499	0.05146	Foreground	Spearman
2478938	0.253695513961429	chr9:68781000-68781499	chr9:68784500-68784999	0.2376	Foreground	Spearman
2478939	0.295477415366777	chr9:68781000-68781499	chr9:68785000-68785499	0.09644	Foreground	Spearman
2478940	0.297446042475287	chr9:68781000-68781499	chr9:68785500-68785999	0.09197	Foreground	Spearman
2478941	0.0583970440176225	chr9:68781000-68781499	chr9:68794000-68794499	0.87852	Foreground	Spearman
2478942	0.264806947212438	chr9:68782000-68782499	chr9:68784500-68784999	0.19202	Foreground	Spearman
2478943	0.299298263336742	chr9:68782000-68782499	chr9:68785000-68785499	0.08762	Foreground	Spearman
2478944	0.332627869944144	chr9:68782000-68782499	chr9:68785500-68785999	0.03852	Foreground	Spearman
2478945	0.0542454915536396	chr9:68782000-68782499	chr9:68794000-68794499	0.88475	Foreground	Spearman
2478946	0.257175787655976	chr9:68782500-68782999	chr9:68784500-68784999	0.223	Foreground	Spearman
2478947	0.277772127998492	chr9:68782500-68782999	chr9:68785000-68785499	0.14544	Foreground	Spearman
2478948	0.287799778427268	chr9:68782500-68782999	chr9:68785500-68785999	0.1159	Foreground	Spearman
2478949	0.0765068956359156	chr9:68782500-68782999	chr9:68794000-68794499	0.84816	Foreground	Spearman
2478950	0.257256642503458	chr9:68777000-68777499	chr9:68887500-68887999	0.22268	Foreground	Spearman
2478951	0.276735169795061	chr9:68777000-68777499	chr9:68888000-68888499	0.1487	Foreground	Spearman
2478952	0.250865025894565	chr9:68777000-68777499	chr9:68888500-68888999	0.24925	Foreground	Spearman
2478953	0.272576403428586	chr9:68777500-68777999	chr9:68887500-68887999	0.16362	Foreground	Spearman
2478954	0.30712241046529	chr9:68777500-68777999	chr9:68888000-68888499	0.07148	Foreground	Spearman
2478955	0.235681716198661	chr9:68777500-68777999	chr9:68888500-68888999	0.31593	Foreground	Spearman
2478956	0.277241900222344	chr9:68778500-68778999	chr9:68887500-68887999	0.14709	Foreground	Spearman
2478957	0.30908170088043	chr9:68778500-68778999	chr9:68888000-68888499	0.06793	Foreground	Spearman
2478958	0.258487785037312	chr9:68778500-68778999	chr9:68888500-68888999	0.21731	Foreground	Spearman
2478959	0.162912271211766	chr9:68779000-68779499	chr9:68887500-68887999	0.61803	Foreground	Spearman
2478960	0.222664973837318	chr9:68779000-68779499	chr9:68888000-68888499	0.37518	Foreground	Spearman
2478961	0.190368575058506	chr9:68779000-68779499	chr9:68888500-68888999	0.51402	Foreground	Spearman
2478962	0.121039923236443	chr9:68779500-68779999	chr9:68887500-68887999	0.74787	Foreground	Spearman
2478963	0.164432882122309	chr9:68779500-68779999	chr9:68888000-68888499	0.61253	Foreground	Spearman
2478964	0.102731020527421	chr9:68779500-68779999	chr9:68888500-68888999	0.79357	Foreground	Spearman
2478965	0.0469122090809378	chr9:68780000-68780499	chr9:68887500-68887999	0.89484	Foreground	Spearman
2478966	0.0977060969815309	chr9:68780000-68780499	chr9:68888000-68888499	0.8049	Foreground	Spearman
2478967	0.0646351191444288	chr9:68780000-68780499	chr9:68888500-68888999	0.86874	Foreground	Spearman
2478968	0.139235485333057	chr9:68780500-68780999	chr9:68887500-68887999	0.69537	Foreground	Spearman
2478969	0.176948167620513	chr9:68780500-68780999	chr9:68888000-68888499	0.56671	Foreground	Spearman
2478970	0.137321047341105	chr9:68780500-68780999	chr9:68888500-68888999	0.70073	Foreground	Spearman
2478971	0.271585960882201	chr9:68781000-68781499	chr9:68887500-68887999	0.1669	Foreground	Spearman
2478972	0.320244944916005	chr9:68781000-68781499	chr9:68888000-68888499	0.05138	Foreground	Spearman
2478973	0.246421728397029	chr9:68781000-68781499	chr9:68888500-68888999	0.26859	Foreground	Spearman
2478974	0.246625413200794	chr9:68782000-68782499	chr9:68887500-68887999	0.26775	Foreground	Spearman
2478975	0.335587389292127	chr9:68782000-68782499	chr9:68888000-68888499	0.03594	Foreground	Spearman
2478976	0.270201246933878	chr9:68782000-68782499	chr9:68888500-68888999	0.1718	Foreground	Spearman
2478977	0.258129635500134	chr9:68782500-68782999	chr9:68887500-68887999	0.21883	Foreground	Spearman
2478978	0.344567718244586	chr9:68782500-68782999	chr9:68888000-68888499	0.0295	Foreground	Spearman
2478979	0.221397307236323	chr9:68782500-68782999	chr9:68888500-68888999	0.38123	Foreground	Spearman
2478980	0.237436441656707	chr9:68777000-68777499	chr9:68989000-68989499	0.30828	Foreground	Spearman
2478981	0.256562889748501	chr9:68777500-68777999	chr9:68989000-68989499	0.22542	Foreground	Spearman
2478982	0.264840624548064	chr9:68778500-68778999	chr9:68989000-68989499	0.19186	Foreground	Spearman
2478983	0.192355499838607	chr9:68779000-68779499	chr9:68989000-68989499	0.5062	Foreground	Spearman
2478984	0.0963628982845253	chr9:68779500-68779999	chr9:68989000-68989499	0.80795	Foreground	Spearman
2478985	0.0659625391689872	chr9:68780000-68780499	chr9:68989000-68989499	0.86657	Foreground	Spearman
2478986	0.152224837262829	chr9:68780500-68780999	chr9:68989000-68989499	0.65373	Foreground	Spearman
2478987	0.234484578778212	chr9:68781000-68781499	chr9:68989000-68989499	0.32134	Foreground	Spearman
2478988	0.262652582475883	chr9:68782000-68782499	chr9:68989000-68989499	0.20072	Foreground	Spearman
2478989	0.278657699570366	chr9:68782500-68782999	chr9:68989000-68989499	0.14247	Foreground	Spearman
2478990	0.312721936146081	chr9:68777000-68777499	chr9:69018500-69018999	0.06177	Foreground	Spearman
2478991	0.281150781253393	chr9:68777000-68777499	chr9:69019000-69019499	0.13521	Foreground	Spearman
2478992	0.216017253107738	chr9:68777000-68777499	chr9:69019500-69019999	0.40549	Foreground	Spearman
2478993	0.220160943101624	chr9:68777000-68777499	chr9:69020000-69020499	0.38647	Foreground	Spearman
2478994	0.309642992624753	chr9:68777000-68777499	chr9:69020500-69020999	0.06697	Foreground	Spearman
2478995	0.283435408253446	chr9:68777500-68777999	chr9:69018500-69018999	0.12802	Foreground	Spearman
2478996	0.279785200972845	chr9:68777500-68777999	chr9:69019000-69019499	0.13921	Foreground	Spearman
2478997	0.202201264253252	chr9:68777500-68777999	chr9:69019500-69019999	0.46603	Foreground	Spearman
2478998	0.205489449695885	chr9:68777500-68777999	chr9:69020000-69020499	0.4523	Foreground	Spearman
2478999	0.317886902297408	chr9:68777500-68777999	chr9:69020500-69020999	0.05439	Foreground	Spearman
2479000	0.301954498736649	chr9:68778500-68778999	chr9:69018500-69018999	0.08174	Foreground	Spearman
2479001	0.307667329814081	chr9:68778500-68778999	chr9:69019000-69019499	0.07055	Foreground	Spearman
2479002	0.198028651169701	chr9:68778500-68778999	chr9:69019500-69019999	0.48335	Foreground	Spearman
2479003	0.229148983666265	chr9:68778500-68778999	chr9:69020000-69020499	0.3462	Foreground	Spearman
2479004	0.347097209823103	chr9:68778500-68778999	chr9:69020500-69020999	0.0282	Foreground	Spearman
2479005	0.241252689164762	chr9:68779000-68779499	chr9:69018500-69018999	0.291	Foreground	Spearman
2479006	0.245472607960865	chr9:68779000-68779499	chr9:69019000-69019499	0.27256	Foreground	Spearman
2479007	0.207290926067177	chr9:68779000-68779499	chr9:69019500-69019999	0.44425	Foreground	Spearman
2479008	0.210190323240864	chr9:68779000-68779499	chr9:69020000-69020499	0.43153	Foreground	Spearman
2479009	0.28538887224435	chr9:68779000-68779499	chr9:69020500-69020999	0.12264	Foreground	Spearman
2479010	0.158101090392677	chr9:68779500-68779999	chr9:69018500-69018999	0.63425	Foreground	Spearman
2479011	0.120030291556206	chr9:68779500-68779999	chr9:69019000-69019499	0.75044	Foreground	Spearman
2479012	0.323849392597527	chr9:68779500-68779999	chr9:69019500-69019999	0.04716	Foreground	Spearman
2479013	0.330790659832864	chr9:68779500-68779999	chr9:69020000-69020499	0.04021	Foreground	Spearman
2479014	0.103496252981334	chr9:68779500-68779999	chr9:69020500-69020999	0.79179	Foreground	Spearman
2479015	0.118913484287933	chr9:68780000-68780499	chr9:69018500-69018999	0.75356	Foreground	Spearman
2479016	0.078711267232152	chr9:68780000-68780499	chr9:69019000-69019499	0.84435	Foreground	Spearman
2479017	0.21458774120492	chr9:68780000-68780499	chr9:69019500-69019999	0.41171	Foreground	Spearman
2479018	0.249801836863492	chr9:68780000-68780499	chr9:69020000-69020499	0.25383	Foreground	Spearman
2479019	0.113358166678852	chr9:68780000-68780499	chr9:69020500-69020999	0.76746	Foreground	Spearman
2479020	0.218026902744237	chr9:68780500-68780999	chr9:69018500-69018999	0.39608	Foreground	Spearman
2479021	0.179241897011831	chr9:68780500-68780999	chr9:69019000-69019499	0.55775	Foreground	Spearman
2479022	0.285902617101853	chr9:68780500-68780999	chr9:69019500-69019999	0.12134	Foreground	Spearman
2479023	0.287058032477064	chr9:68780500-68780999	chr9:69020000-69020499	0.1181	Foreground	Spearman
2479024	0.212477001921045	chr9:68780500-68780999	chr9:69020500-69020999	0.42128	Foreground	Spearman
2479025	0.30927412778824	chr9:68781000-68781499	chr9:69018500-69018999	0.0676600000000001	Foreground	Spearman
2479026	0.305535206523952	chr9:68781000-68781499	chr9:69019000-69019499	0.0746	Foreground	Spearman
2479027	0.254899446518457	chr9:68781000-68781499	chr9:69019500-69019999	0.23236	Foreground	Spearman
2479028	0.249635322190689	chr9:68781000-68781499	chr9:69020000-69020499	0.2546	Foreground	Spearman
2479029	0.321809570356853	chr9:68781000-68781499	chr9:69020500-69020999	0.04936	Foreground	Spearman
2479030	0.328592432935821	chr9:68782000-68782499	chr9:69018500-69018999	0.04223	Foreground	Spearman
2479031	0.275660823874428	chr9:68782000-68782499	chr9:69019000-69019499	0.15272	Foreground	Spearman
2479032	0.253856982843467	chr9:68782000-68782499	chr9:69019500-69019999	0.23672	Foreground	Spearman
2479033	0.261001203951022	chr9:68782000-68782499	chr9:69020000-69020499	0.20713	Foreground	Spearman
2479034	0.3382268428236	chr9:68782000-68782499	chr9:69020500-69020999	0.0337	Foreground	Spearman
2479035	0.318572788007007	chr9:68782500-68782999	chr9:69018500-69018999	0.05346	Foreground	Spearman
2479036	0.243867805308526	chr9:68782500-68782999	chr9:69019000-69019499	0.27984	Foreground	Spearman
2479037	0.214960417746832	chr9:68782500-68782999	chr9:69019500-69019999	0.40995	Foreground	Spearman
2479038	0.21281070229401	chr9:68782500-68782999	chr9:69020000-69020499	0.41967	Foreground	Spearman
2479039	0.31410110049787	chr9:68782500-68782999	chr9:69020500-69020999	0.05972	Foreground	Spearman
2479040	0.309642992624753	chr9:68777000-68777499	chr9:69020500-69020999	0.06697	Foreground	Spearman
2479041	0.317886902297408	chr9:68777500-68777999	chr9:69020500-69020999	0.05439	Foreground	Spearman
2479042	0.347097209823103	chr9:68778500-68778999	chr9:69020500-69020999	0.0282	Foreground	Spearman
2479043	0.28538887224435	chr9:68779000-68779499	chr9:69020500-69020999	0.12264	Foreground	Spearman
2479044	0.103496252981334	chr9:68779500-68779999	chr9:69020500-69020999	0.79179	Foreground	Spearman
2479045	0.113358166678852	chr9:68780000-68780499	chr9:69020500-69020999	0.76746	Foreground	Spearman
2479046	0.212477001921045	chr9:68780500-68780999	chr9:69020500-69020999	0.42128	Foreground	Spearman
2479047	0.321809570356853	chr9:68781000-68781499	chr9:69020500-69020999	0.04936	Foreground	Spearman
2479048	0.3382268428236	chr9:68782000-68782499	chr9:69020500-69020999	0.0337	Foreground	Spearman
2479049	0.31410110049787	chr9:68782500-68782999	chr9:69020500-69020999	0.05972	Foreground	Spearman
2479050	0.358778707128011	chr9:69024500-69024999	chr9:69018500-69018999	0.02242	Foreground	Spearman
2479051	0.288937662480066	chr9:69024500-69024999	chr9:69019000-69019499	0.1132	Foreground	Spearman
2479052	0.259559404211973	chr9:69024500-69024999	chr9:69019500-69019999	0.21289	Foreground	Spearman
2479053	0.257292986765048	chr9:69024500-69024999	chr9:69020000-69020499	0.22246	Foreground	Spearman
2479054	0.330480247178073	chr9:69024500-69024999	chr9:69020500-69020999	0.0404	Foreground	Spearman
2479055	0.348979118735481	chr9:69026000-69026499	chr9:69018500-69018999	0.02725	Foreground	Spearman
2479056	0.23378295034396	chr9:69026000-69026499	chr9:69019000-69019499	0.32461	Foreground	Spearman
2479057	0.22426692390672	chr9:69026000-69026499	chr9:69019500-69019999	0.36826	Foreground	Spearman
2479058	0.230405837732217	chr9:69026000-69026499	chr9:69020000-69020499	0.34067	Foreground	Spearman
2479059	0.305439111409167	chr9:69026000-69026499	chr9:69020500-69020999	0.0747100000000001	Foreground	Spearman
2479060	0.328427450721641	chr9:69027000-69027499	chr9:69018500-69018999	0.04239	Foreground	Spearman
2479061	0.309177172243964	chr9:69027000-69027499	chr9:69019000-69019499	0.0678299999999999	Foreground	Spearman
2479062	0.311262197599889	chr9:69027000-69027499	chr9:69019500-69019999	0.06415	Foreground	Spearman
2479063	0.300432404903874	chr9:69027000-69027499	chr9:69020000-69020499	0.0848100000000001	Foreground	Spearman
2479064	0.363885090700472	chr9:69027000-69027499	chr9:69020500-69020999	0.02035	Foreground	Spearman
2479065	0.26918958760157	chr9:69027500-69027999	chr9:69018500-69018999	0.17539	Foreground	Spearman
2479066	0.236592758540102	chr9:69027500-69027999	chr9:69019000-69019499	0.31188	Foreground	Spearman
2479067	0.441663947445932	chr9:69027500-69027999	chr9:69019500-69019999	0.00631000000000004	Foreground	Spearman
2479068	0.476897029143444	chr9:69027500-69027999	chr9:69020000-69020499	0.00385999999999997	Foreground	Spearman
2479069	0.282170030098624	chr9:69027500-69027999	chr9:69020500-69020999	0.13197	Foreground	Spearman
2479070	0.378018938033218	chr9:69028000-69028499	chr9:69018500-69018999	0.01597	Foreground	Spearman
2479071	0.317498533782937	chr9:69028000-69028499	chr9:69019000-69019499	0.05492	Foreground	Spearman
2479072	0.34752135521211	chr9:69028000-69028499	chr9:69019500-69019999	0.02793	Foreground	Spearman
2479073	0.353212278557689	chr9:69028000-69028499	chr9:69020000-69020499	0.02486	Foreground	Spearman
2479074	0.386746137255698	chr9:69028000-69028499	chr9:69020500-69020999	0.01405	Foreground	Spearman
2479075	0.362144241608633	chr9:69028500-69028999	chr9:69018500-69018999	0.0208700000000001	Foreground	Spearman
2479076	0.31446308891096	chr9:69028500-69028999	chr9:69019000-69019499	0.05918	Foreground	Spearman
2479077	0.578181058824326	chr9:69028500-69028999	chr9:69019500-69019999	0.000709999999999988	Foreground	Spearman
2479078	0.599711870992825	chr9:69028500-69028999	chr9:69020000-69020499	0.000399999999999956	Foreground	Spearman
2479079	0.376506627017271	chr9:69028500-69028999	chr9:69020500-69020999	0.01633	Foreground	Spearman
2479080	0.341363243905793	chr9:69029000-69029499	chr9:69018500-69018999	0.03142	Foreground	Spearman
2479081	0.303620206016241	chr9:69029000-69029499	chr9:69019000-69019499	0.07809	Foreground	Spearman
2479082	0.556294664159078	chr9:69029000-69029499	chr9:69019500-69019999	0.00102999999999998	Foreground	Spearman
2479083	0.582719953145222	chr9:69029000-69029499	chr9:69020000-69020499	0.000689999999999968	Foreground	Spearman
2479084	0.361906689430745	chr9:69029000-69029499	chr9:69020500-69020999	0.02091	Foreground	Spearman
2479085	0.396456846012253	chr9:69029500-69029999	chr9:69018500-69018999	0.0120400000000001	Foreground	Spearman
2479086	0.371958059039262	chr9:69029500-69029999	chr9:69019000-69019499	0.0178199999999999	Foreground	Spearman
2479087	0.345794206344085	chr9:69029500-69029999	chr9:69019500-69019999	0.02883	Foreground	Spearman
2479088	0.37094932332282	chr9:69029500-69029999	chr9:69020000-69020499	0.01814	Foreground	Spearman
2479089	0.372761252897903	chr9:69029500-69029999	chr9:69020500-69020999	0.01747	Foreground	Spearman
2479090	0.333449651848246	chr9:69030000-69030499	chr9:69018500-69018999	0.03775	Foreground	Spearman
2479091	0.294144986056252	chr9:69030000-69030499	chr9:69019000-69019499	0.09953	Foreground	Spearman
2479092	0.306184716740091	chr9:69030000-69030499	chr9:69019500-69019999	0.07328	Foreground	Spearman
2479093	0.303417439001548	chr9:69030000-69030499	chr9:69020000-69020499	0.07848	Foreground	Spearman
2479094	0.354293844216563	chr9:69030000-69030499	chr9:69020500-69020999	0.02434	Foreground	Spearman
2479095	0.350579207671174	chr9:69030500-69030999	chr9:69018500-69018999	0.02633	Foreground	Spearman
2479096	0.298037824783264	chr9:69030500-69030999	chr9:69019000-69019499	0.09062	Foreground	Spearman
2479097	0.295688574874415	chr9:69030500-69030999	chr9:69019500-69019999	0.09598	Foreground	Spearman
2479098	0.310400846232131	chr9:69030500-69030999	chr9:69020000-69020499	0.06562	Foreground	Spearman
2479099	0.339987253887721	chr9:69030500-69030999	chr9:69020500-69020999	0.03239	Foreground	Spearman
2479100	0.335324218683306	chr9:69031000-69031499	chr9:69018500-69018999	0.03623	Foreground	Spearman
2479101	0.296259391778326	chr9:69031000-69031499	chr9:69019000-69019499	0.09457	Foreground	Spearman
2479102	0.275788686695408	chr9:69031000-69031499	chr9:69019500-69019999	0.15215	Foreground	Spearman
2479103	0.280746388743965	chr9:69031000-69031499	chr9:69020000-69020499	0.13644	Foreground	Spearman
2479104	0.319749569272766	chr9:69031000-69031499	chr9:69020500-69020999	0.05206	Foreground	Spearman
2479105	0.318859625698054	chr9:69031500-69031999	chr9:69018500-69018999	0.05308	Foreground	Spearman
2479106	0.260790976524554	chr9:69031500-69031999	chr9:69019000-69019499	0.20796	Foreground	Spearman
2479107	0.247059968077176	chr9:69031500-69031999	chr9:69019500-69019999	0.26585	Foreground	Spearman
2479108	0.248962729940061	chr9:69031500-69031999	chr9:69020000-69020499	0.25753	Foreground	Spearman
2479109	0.331431479792871	chr9:69031500-69031999	chr9:69020500-69020999	0.0395799999999999	Foreground	Spearman
2479110	0.354087399155648	chr9:69032500-69032999	chr9:69018500-69018999	0.02441	Foreground	Spearman
2479111	0.245040844813525	chr9:69032500-69032999	chr9:69019000-69019499	0.27452	Foreground	Spearman
2479112	0.251985947357268	chr9:69032500-69032999	chr9:69019500-69019999	0.24492	Foreground	Spearman
2479113	0.244144675180868	chr9:69032500-69032999	chr9:69020000-69020499	0.27861	Foreground	Spearman
2479114	0.287525538488628	chr9:69032500-69032999	chr9:69020500-69020999	0.1168	Foreground	Spearman
2479115	0.35062913513326	chr9:69033500-69033999	chr9:69018500-69018999	0.02632	Foreground	Spearman
2479116	0.286289555664322	chr9:69033500-69033999	chr9:69019000-69019499	0.12023	Foreground	Spearman
2479117	0.231254275902885	chr9:69033500-69033999	chr9:69019500-69019999	0.33656	Foreground	Spearman
2479118	0.242858044457474	chr9:69033500-69033999	chr9:69020000-69020499	0.28419	Foreground	Spearman
2479119	0.300681770824738	chr9:69033500-69033999	chr9:69020500-69020999	0.08426	Foreground	Spearman
2479120	0.344876778252374	chr9:69034000-69034499	chr9:69018500-69018999	0.02939	Foreground	Spearman
2479121	0.293936619032391	chr9:69034000-69034499	chr9:69019000-69019499	0.10008	Foreground	Spearman
2479122	0.243138898559151	chr9:69034000-69034499	chr9:69019500-69019999	0.28296	Foreground	Spearman
2479123	0.254590588609947	chr9:69034000-69034499	chr9:69020000-69020499	0.23369	Foreground	Spearman
2479124	0.302729366292505	chr9:69034000-69034499	chr9:69020500-69020999	0.07999	Foreground	Spearman
2479125	0.306480520752846	chr9:69034500-69034999	chr9:69018500-69018999	0.0729	Foreground	Spearman
2479126	0.290501428341205	chr9:69034500-69034999	chr9:69019000-69019499	0.10906	Foreground	Spearman
2479127	0.168742933513295	chr9:69034500-69034999	chr9:69019500-69019999	0.59723	Foreground	Spearman
2479128	0.180310856231236	chr9:69034500-69034999	chr9:69020000-69020499	0.55385	Foreground	Spearman
2479129	0.315080618331089	chr9:69034500-69034999	chr9:69020500-69020999	0.05828	Foreground	Spearman
2479130	0.266724165042972	chr9:69035000-69035499	chr9:69018500-69018999	0.18471	Foreground	Spearman
2479131	0.231093559567107	chr9:69035000-69035499	chr9:69019000-69019499	0.33731	Foreground	Spearman
2479132	0.197345583779363	chr9:69035000-69035499	chr9:69019500-69019999	0.48613	Foreground	Spearman
2479133	0.191161632382205	chr9:69035000-69035499	chr9:69020000-69020499	0.51094	Foreground	Spearman
2479134	0.285298911564343	chr9:69035000-69035499	chr9:69020500-69020999	0.12296	Foreground	Spearman
2479135	0.209627800825503	chr9:69035500-69035999	chr9:69018500-69018999	0.43412	Foreground	Spearman
2479136	0.183444088123133	chr9:69035500-69035999	chr9:69019000-69019499	0.54182	Foreground	Spearman
2479137	0.448841827678189	chr9:69035500-69035999	chr9:69019500-69019999	0.00568999999999997	Foreground	Spearman
2479138	0.476768228764477	chr9:69035500-69035999	chr9:69020000-69020499	0.00387000000000004	Foreground	Spearman
2479139	0.220390734602124	chr9:69035500-69035999	chr9:69020500-69020999	0.3854	Foreground	Spearman
2479140	0.160219045944192	chr9:69036000-69036499	chr9:69018500-69018999	0.62723	Foreground	Spearman
2479141	0.145501626454691	chr9:69036000-69036499	chr9:69019000-69019499	0.67562	Foreground	Spearman
2479142	0.279205336727311	chr9:69036000-69036499	chr9:69019500-69019999	0.14073	Foreground	Spearman
2479143	0.298330461966237	chr9:69036000-69036499	chr9:69020000-69020499	0.08999	Foreground	Spearman
2479144	0.16677830653755	chr9:69036000-69036499	chr9:69020500-69020999	0.60456	Foreground	Spearman
2479145	0.14330460456606	chr9:69036500-69036999	chr9:69018500-69018999	0.68254	Foreground	Spearman
2479146	0.15336062069846	chr9:69036500-69036999	chr9:69019000-69019499	0.65035	Foreground	Spearman
2479147	0.150272575288595	chr9:69036500-69036999	chr9:69019500-69019999	0.66005	Foreground	Spearman
2479148	0.17507926241475	chr9:69036500-69036999	chr9:69020000-69020499	0.57396	Foreground	Spearman
2479149	0.152737357478105	chr9:69036500-69036999	chr9:69020500-69020999	0.65216	Foreground	Spearman
2479150	0.293657410420454	chr9:69037000-69037499	chr9:69018500-69018999	0.10071	Foreground	Spearman
2479151	0.24553244024289	chr9:69037000-69037499	chr9:69019000-69019499	0.27235	Foreground	Spearman
2479152	0.200918680557352	chr9:69037000-69037499	chr9:69019500-69019999	0.47132	Foreground	Spearman
2479153	0.211682353747366	chr9:69037000-69037499	chr9:69020000-69020499	0.42503	Foreground	Spearman
2479154	0.278291653433187	chr9:69037000-69037499	chr9:69020500-69020999	0.14367	Foreground	Spearman
2479155	0.307277500105086	chr9:69037500-69037999	chr9:69018500-69018999	0.07121	Foreground	Spearman
2479156	0.272530716574194	chr9:69037500-69037999	chr9:69019000-69019499	0.16388	Foreground	Spearman
2479157	0.291054186482819	chr9:69037500-69037999	chr9:69019500-69019999	0.10756	Foreground	Spearman
2479158	0.299621914948317	chr9:69037500-69037999	chr9:69020000-69020499	0.08674	Foreground	Spearman
2479159	0.33504265602774	chr9:69037500-69037999	chr9:69020500-69020999	0.03644	Foreground	Spearman
2479160	0.306866652664528	chr9:69038000-69038499	chr9:69018500-69018999	0.072	Foreground	Spearman
2479161	0.289329963490738	chr9:69038000-69038499	chr9:69019000-69019499	0.11216	Foreground	Spearman
2479162	0.27504763351405	chr9:69038000-69038499	chr9:69019500-69019999	0.1549	Foreground	Spearman
2479163	0.295072025837331	chr9:69038000-69038499	chr9:69020000-69020499	0.09735	Foreground	Spearman
2479164	0.283382981951028	chr9:69038000-69038499	chr9:69020500-69020999	0.12818	Foreground	Spearman
2479165	0.342176013876698	chr9:69039500-69039999	chr9:69018500-69018999	0.03087	Foreground	Spearman
2479166	0.293259459260834	chr9:69039500-69039999	chr9:69019000-69019499	0.10174	Foreground	Spearman
2479167	0.288617957111806	chr9:69039500-69039999	chr9:69019500-69019999	0.11392	Foreground	Spearman
2479168	0.283338741038443	chr9:69039500-69039999	chr9:69020000-69020499	0.12832	Foreground	Spearman
2479169	0.316681648620765	chr9:69039500-69039999	chr9:69020500-69020999	0.05592	Foreground	Spearman
2479170	0.317029770426563	chr9:69040500-69040999	chr9:69018500-69018999	0.05548	Foreground	Spearman
2479171	0.292812619950944	chr9:69040500-69040999	chr9:69019000-69019499	0.10301	Foreground	Spearman
2479172	0.246177525985014	chr9:69040500-69040999	chr9:69019500-69019999	0.26977	Foreground	Spearman
2479173	0.26776750081045	chr9:69040500-69040999	chr9:69020000-69020499	0.18074	Foreground	Spearman
2479174	0.301733976838528	chr9:69040500-69040999	chr9:69020500-69020999	0.08223	Foreground	Spearman
2479175	0.338129969084932	chr9:69041000-69041499	chr9:69018500-69018999	0.0338000000000001	Foreground	Spearman
2479176	0.305646495970412	chr9:69041000-69041499	chr9:69019000-69019499	0.07441	Foreground	Spearman
2479177	0.271050152752496	chr9:69041000-69041499	chr9:69019500-69019999	0.16853	Foreground	Spearman
2479178	0.285838947586446	chr9:69041000-69041499	chr9:69020000-69020499	0.12148	Foreground	Spearman
2479179	0.336069979976743	chr9:69041000-69041499	chr9:69020500-69020999	0.0355	Foreground	Spearman
2479180	0.37050974036338	chr9:69041500-69041999	chr9:69018500-69018999	0.0182600000000001	Foreground	Spearman
2479181	0.319359911551292	chr9:69041500-69041999	chr9:69019000-69019499	0.05254	Foreground	Spearman
2479182	0.252303184200114	chr9:69041500-69041999	chr9:69019500-69019999	0.24348	Foreground	Spearman
2479183	0.269363797544778	chr9:69041500-69041999	chr9:69020000-69020499	0.17467	Foreground	Spearman
2479184	0.295009930415992	chr9:69041500-69041999	chr9:69020500-69020999	0.09748	Foreground	Spearman
2479185	0.244681493741534	chr9:69042000-69042499	chr9:69018500-69018999	0.27608	Foreground	Spearman
2479186	0.222696057405573	chr9:69042000-69042499	chr9:69019000-69019499	0.37507	Foreground	Spearman
2479187	0.158209814503619	chr9:69042000-69042499	chr9:69019500-69019999	0.63388	Foreground	Spearman
2479188	0.157330143947797	chr9:69042000-69042499	chr9:69020000-69020499	0.63684	Foreground	Spearman
2479189	0.235050542116399	chr9:69042000-69042499	chr9:69020500-69020999	0.31887	Foreground	Spearman
2479190	0.177177182630212	chr9:69759000-69759499	chr9:70253500-70253999	0.56577	Foreground	Spearman
2479191	0.0766982563840993	chr9:69759500-69759999	chr9:70253500-70253999	0.84793	Foreground	Spearman
2479192	-0.0101507157207157	chr9:69760000-69760499	chr9:70253500-70253999	0.04987	Foreground	Spearman
2479193	0.296458704987579	chr9:69760500-69760999	chr9:70253500-70253999	0.09419	Foreground	Spearman
2479194	0.258802174707429	chr9:69761500-69761999	chr9:70253500-70253999	0.21609	Foreground	Spearman
2479195	0.328464798194467	chr9:69762000-69762499	chr9:70253500-70253999	0.04234	Foreground	Spearman
2479196	0.284202250060037	chr9:69764000-69764499	chr9:70253500-70253999	0.12592	Foreground	Spearman
2479197	0.236630646630758	chr9:69759000-69759499	chr9:70393000-70393499	0.31168	Foreground	Spearman
2479198	0.209937005488446	chr9:69759000-69759499	chr9:70393500-70393999	0.43271	Foreground	Spearman
2479199	0.172782065795492	chr9:69759500-69759999	chr9:70393000-70393499	0.58219	Foreground	Spearman
2479200	0.156204217932035	chr9:69759500-69759999	chr9:70393500-70393999	0.64054	Foreground	Spearman
2479201	0.0465459248983627	chr9:69760000-69760499	chr9:70393000-70393499	0.89527	Foreground	Spearman
2479202	0.0149931362633377	chr9:69760000-69760499	chr9:70393500-70393999	0.93059	Foreground	Spearman
2479203	0.267376015531433	chr9:69760500-69760999	chr9:70393000-70393499	0.18234	Foreground	Spearman
2479204	0.31618385982488	chr9:69760500-69760999	chr9:70393500-70393999	0.05661	Foreground	Spearman
2479205	0.344418145217207	chr9:69761500-69761999	chr9:70393000-70393499	0.0296	Foreground	Spearman
2479206	0.296481513328499	chr9:69761500-69761999	chr9:70393500-70393999	0.09413	Foreground	Spearman
2479207	0.321466770219043	chr9:69762000-69762499	chr9:70393000-70393499	0.0498499999999999	Foreground	Spearman
2479208	0.309961708521415	chr9:69762000-69762499	chr9:70393500-70393999	0.06636	Foreground	Spearman
2479209	0.268983255659201	chr9:69764000-69764499	chr9:70393000-70393499	0.17621	Foreground	Spearman
2479210	0.250850307129109	chr9:69764000-69764499	chr9:70393500-70393999	0.24928	Foreground	Spearman
2479211	-0.00265596920332419	chr9:70406500-70406999	chr9:70253500-70253999	0.0551199999999999	Foreground	Spearman
2479212	0.332481837042407	chr9:70407000-70407499	chr9:70253500-70253999	0.03864	Foreground	Spearman
2479213	0.329223860265812	chr9:70407500-70407999	chr9:70253500-70253999	0.04165	Foreground	Spearman
2479214	0.324057196807108	chr9:70408000-70408499	chr9:70253500-70253999	0.04692	Foreground	Spearman
2479215	0.314499267853377	chr9:70408500-70408999	chr9:70253500-70253999	0.05913	Foreground	Spearman
2479216	0.298432900971827	chr9:70409000-70409499	chr9:70253500-70253999	0.08976	Foreground	Spearman
2479217	0.283793356568939	chr9:70409500-70409999	chr9:70253500-70253999	0.12692	Foreground	Spearman
2479218	0.199424827677147	chr9:70410000-70410499	chr9:70253500-70253999	0.47765	Foreground	Spearman
2479219	0.19751727388309	chr9:70410500-70410999	chr9:70253500-70253999	0.48545	Foreground	Spearman
2479220	0.13793020795868	chr9:70411000-70411499	chr9:70253500-70253999	0.69902	Foreground	Spearman
2479221	0.114461479758479	chr9:70411500-70411999	chr9:70253500-70253999	0.76466	Foreground	Spearman
2479222	0.0241237231182534	chr9:70412000-70412499	chr9:70253500-70253999	0.92209	Foreground	Spearman
2479223	0.146458615936239	chr9:70412500-70412999	chr9:70253500-70253999	0.67279	Foreground	Spearman
2479224	0.136413188943658	chr9:70413000-70413499	chr9:70253500-70253999	0.70351	Foreground	Spearman
2479225	0.148468425128144	chr9:70413500-70413999	chr9:70253500-70253999	0.66591	Foreground	Spearman
2479226	0.152202371487741	chr9:70414000-70414499	chr9:70253500-70253999	0.6538	Foreground	Spearman
2479227	0.0721513458341426	chr9:70414500-70414999	chr9:70253500-70253999	0.85621	Foreground	Spearman
2479228	0.263474103658041	chr9:70415000-70415499	chr9:70253500-70253999	0.1973	Foreground	Spearman
2479229	0.340587263740208	chr9:70415500-70415999	chr9:70253500-70253999	0.03202	Foreground	Spearman
2479230	0.346115311280979	chr9:70416000-70416499	chr9:70253500-70253999	0.02872	Foreground	Spearman
2479231	0.308868724408247	chr9:70417000-70417499	chr9:70253500-70253999	0.06835	Foreground	Spearman
2479232	0.266619562403746	chr9:70417500-70417999	chr9:70253500-70253999	0.18516	Foreground	Spearman
2479233	0.10930213817054	chr9:70418000-70418499	chr9:70253500-70253999	0.77743	Foreground	Spearman
2479234	-0.05894022504164	chr9:70418500-70418999	chr9:70253500-70253999	0.02576	Foreground	Spearman
2479235	-0.01714395159621	chr9:74951500-74951999	chr9:75118000-75118499	0.0455	Foreground	Spearman
2479236	-0.00364301762127138	chr9:74951500-74951999	chr9:75120000-75120499	0.05441	Foreground	Spearman
2479237	-0.0160668500097977	chr9:74951500-74951999	chr9:75120500-75120999	0.04612	Foreground	Spearman
2479238	0.0123645448507229	chr9:74951500-74951999	chr9:75121500-75121999	0.93293	Foreground	Spearman
2479239	0.0291565751235122	chr9:74951500-74951999	chr9:75122000-75122499	0.91703	Foreground	Spearman
2479240	0.0938081001779478	chr9:74952000-74952499	chr9:75118000-75118499	0.81296	Foreground	Spearman
2479241	0.00980401383167938	chr9:74952000-74952499	chr9:75120000-75120499	0.93499	Foreground	Spearman
2479242	-0.163776634546911	chr9:74952000-74952499	chr9:75120500-75120999	0.00704000000000005	Foreground	Spearman
2479243	0.184952165697921	chr9:74952000-74952499	chr9:75121500-75121999	0.53605	Foreground	Spearman
2479244	0.272172310821618	chr9:74952000-74952499	chr9:75122000-75122499	0.16501	Foreground	Spearman
2479245	0.0438923526677852	chr9:74952500-74952999	chr9:75118000-75118499	0.89886	Foreground	Spearman
2479246	-0.0977763638847063	chr9:74952500-74952999	chr9:75120000-75120499	0.01557	Foreground	Spearman
2479247	-0.252959212870498	chr9:74952500-74952999	chr9:75120500-75120999	0.00236000000000003	Foreground	Spearman
2479248	0.0715625718087028	chr9:74952500-74952999	chr9:75121500-75121999	0.85733	Foreground	Spearman
2479249	0.107914467931034	chr9:74952500-74952999	chr9:75122000-75122499	0.78087	Foreground	Spearman
2479250	0.0475911419845005	chr9:74953000-74953499	chr9:75118000-75118499	0.89379	Foreground	Spearman
2479251	-0.0793228911415916	chr9:74953000-74953499	chr9:75120000-75120499	0.01973	Foreground	Spearman
2479252	-0.211003619227071	chr9:74953000-74953499	chr9:75120500-75120999	0.00405999999999995	Foreground	Spearman
2479253	0.0921746508544883	chr9:74953000-74953499	chr9:75121500-75121999	0.81627	Foreground	Spearman
2479254	0.0979809269781751	chr9:74953000-74953499	chr9:75122000-75122499	0.80439	Foreground	Spearman
2479255	0.287718296754682	chr9:75026500-75026999	chr9:77166000-77166499	0.11608	Foreground	Spearman
2479256	0.315955226765258	chr9:75026500-75026999	chr9:77166500-77166999	0.05693	Foreground	Spearman
2479257	0.334468898076142	chr9:75026500-75026999	chr9:77167000-77167499	0.03686	Foreground	Spearman
2479258	0.248118858487445	chr9:75026500-75026999	chr9:77167500-77167999	0.2614	Foreground	Spearman
2479259	0.339904371356254	chr9:75026500-75026999	chr9:77169000-77169499	0.03245	Foreground	Spearman
2479260	0.292597080424359	chr9:75026500-75026999	chr9:77169500-77169999	0.1035	Foreground	Spearman
2479261	0.305753283976014	chr9:75026500-75026999	chr9:77170000-77170499	0.07424	Foreground	Spearman
2479262	0.35802092388109	chr9:75026500-75026999	chr9:77171000-77171499	0.02273	Foreground	Spearman
2479263	0.374144560831097	chr9:75026500-75026999	chr9:77171500-77171999	0.01697	Foreground	Spearman
2479264	0.324593746351705	chr9:75026500-75026999	chr9:77172000-77172499	0.04638	Foreground	Spearman
2479265	0.323954053741176	chr9:75026500-75026999	chr9:77173500-77173999	0.04704	Foreground	Spearman
2479266	0.338514475025821	chr9:75026500-75026999	chr9:77174000-77174499	0.03349	Foreground	Spearman
2479267	0.336705677916426	chr9:75026500-75026999	chr9:77174500-77174999	0.035	Foreground	Spearman
2479268	0.354903915124235	chr9:75026500-75026999	chr9:77175000-77175499	0.02401	Foreground	Spearman
2479269	0.391505730812827	chr9:75026500-75026999	chr9:77175500-77175999	0.01322	Foreground	Spearman
2479270	0.367717791268605	chr9:75026500-75026999	chr9:77176000-77176499	0.01912	Foreground	Spearman
2479271	0.218509889450651	chr9:75026500-75026999	chr9:77176500-77176999	0.39396	Foreground	Spearman
2479272	0.154750451676346	chr9:75026500-75026999	chr9:77177000-77177499	0.64567	Foreground	Spearman
2479273	0.147895604689753	chr9:75027000-75027499	chr9:77166000-77166499	0.66783	Foreground	Spearman
2479274	0.187821833036249	chr9:75027000-75027499	chr9:77166500-77166999	0.52462	Foreground	Spearman
2479275	0.245445755520117	chr9:75027000-75027499	chr9:77167000-77167499	0.27274	Foreground	Spearman
2479276	0.280174929469391	chr9:75027000-75027499	chr9:77167500-77167999	0.13809	Foreground	Spearman
2479277	0.177971354528584	chr9:75027000-75027499	chr9:77169000-77169499	0.56282	Foreground	Spearman
2479278	0.180255973237504	chr9:75027000-75027499	chr9:77169500-77169999	0.55406	Foreground	Spearman
2479279	0.147658069227235	chr9:75027000-75027499	chr9:77170000-77170499	0.66859	Foreground	Spearman
2479280	0.244920748235482	chr9:75027000-75027499	chr9:77171000-77171499	0.27509	Foreground	Spearman
2479281	0.2184474257488	chr9:75027000-75027499	chr9:77171500-77171999	0.39417	Foreground	Spearman
2479282	0.191546222079101	chr9:75027000-75027499	chr9:77172000-77172499	0.50946	Foreground	Spearman
2479283	0.204486128738918	chr9:75027000-75027499	chr9:77173500-77173999	0.45648	Foreground	Spearman
2479284	0.221484676540123	chr9:75027000-75027499	chr9:77174000-77174499	0.38079	Foreground	Spearman
2479285	0.205719510330627	chr9:75027000-75027499	chr9:77174500-77174999	0.45136	Foreground	Spearman
2479286	0.259494925218368	chr9:75027000-75027499	chr9:77175000-77175499	0.2131	Foreground	Spearman
2479287	0.262088280026169	chr9:75027000-75027499	chr9:77175500-77175999	0.2031	Foreground	Spearman
2479288	0.288097231343019	chr9:75027000-75027499	chr9:77176000-77176499	0.11515	Foreground	Spearman
2479289	0.3345395001475	chr9:75027000-75027499	chr9:77176500-77176999	0.03682	Foreground	Spearman
2479290	0.335610143596601	chr9:75027000-75027499	chr9:77177000-77177499	0.03592	Foreground	Spearman
2479291	-0.0175727741923728	chr9:75027500-75027999	chr9:77166000-77166499	0.04522	Foreground	Spearman
2479292	0.0201639167047029	chr9:75027500-75027999	chr9:77166500-77166999	0.92582	Foreground	Spearman
2479293	0.0158670141300775	chr9:75027500-75027999	chr9:77167000-77167499	0.92981	Foreground	Spearman
2479294	-0.0473625828282967	chr9:75027500-75027999	chr9:77167500-77167999	0.03025	Foreground	Spearman
2479295	-0.05415654280658	chr9:75027500-75027999	chr9:77169000-77169499	0.02747	Foreground	Spearman
2479296	-0.0485917351246319	chr9:75027500-75027999	chr9:77169500-77169999	0.02973	Foreground	Spearman
2479297	0.00503627907382401	chr9:75027500-75027999	chr9:77170000-77170499	0.93915	Foreground	Spearman
2479298	-0.00454543293233915	chr9:75027500-75027999	chr9:77171000-77171499	0.05379	Foreground	Spearman
2479299	-0.0298705074473925	chr9:75027500-75027999	chr9:77171500-77171999	0.03821	Foreground	Spearman
2479300	-0.044446609790078	chr9:75027500-75027999	chr9:77172000-77172499	0.03125	Foreground	Spearman
2479301	0.0221973749875163	chr9:75027500-75027999	chr9:77173500-77173999	0.92387	Foreground	Spearman
2479302	-0.0687626046679754	chr9:75027500-75027999	chr9:77174000-77174499	0.02264	Foreground	Spearman
2479303	-0.0677377697740578	chr9:75027500-75027999	chr9:77174500-77174999	0.02295	Foreground	Spearman
2479304	0.00464404133333198	chr9:75027500-75027999	chr9:77175000-77175499	0.93944	Foreground	Spearman
2479305	0.00133456873644751	chr9:75027500-75027999	chr9:77175500-77175999	0.94193	Foreground	Spearman
2479306	-0.0407364646946657	chr9:75027500-75027999	chr9:77176000-77176499	0.03294	Foreground	Spearman
2479307	-0.025380597131858	chr9:75027500-75027999	chr9:77176500-77176999	0.04057	Foreground	Spearman
2479308	-0.150506515000595	chr9:75027500-75027999	chr9:77177000-77177499	0.00836999999999999	Foreground	Spearman
2479309	-0.0462985416819704	chr9:75028000-75028499	chr9:77166000-77166499	0.03067	Foreground	Spearman
2479310	-0.0960181006676379	chr9:75028000-75028499	chr9:77166500-77166999	0.01597	Foreground	Spearman
2479311	-0.0627974661969535	chr9:75028000-75028499	chr9:77167000-77167499	0.02443	Foreground	Spearman
2479312	0.114935333244958	chr9:75028000-75028499	chr9:77167500-77167999	0.76362	Foreground	Spearman
2479313	-0.0337100563964465	chr9:75028000-75028499	chr9:77169000-77169499	0.0363599999999999	Foreground	Spearman
2479314	-0.0484121271211991	chr9:75028000-75028499	chr9:77169500-77169999	0.02985	Foreground	Spearman
2479315	-0.0639098662220811	chr9:75028000-75028499	chr9:77170000-77170499	0.02411	Foreground	Spearman
2479316	-0.0326333858512319	chr9:75028000-75028499	chr9:77171000-77171499	0.03695	Foreground	Spearman
2479317	-0.0191376230739977	chr9:75028000-75028499	chr9:77171500-77171999	0.04418	Foreground	Spearman
2479318	-0.0279259957202034	chr9:75028000-75028499	chr9:77172000-77172499	0.03917	Foreground	Spearman
2479319	-0.0563861425876154	chr9:75028000-75028499	chr9:77173500-77173999	0.02668	Foreground	Spearman
2479320	-0.0673060007505055	chr9:75028000-75028499	chr9:77174000-77174499	0.0230900000000001	Foreground	Spearman
2479321	-0.0587137555988404	chr9:75028000-75028499	chr9:77174500-77174999	0.02584	Foreground	Spearman
2479322	-0.0452790639974918	chr9:75028000-75028499	chr9:77175000-77175499	0.03094	Foreground	Spearman
2479323	-0.0170806882927177	chr9:75028000-75028499	chr9:77175500-77175999	0.04554	Foreground	Spearman
2479324	0.0156653226652955	chr9:75028000-75028499	chr9:77176000-77176499	0.93003	Foreground	Spearman
2479325	0.132383033650452	chr9:75028000-75028499	chr9:77176500-77176999	0.71536	Foreground	Spearman
2479326	0.369243936845292	chr9:75028000-75028499	chr9:77177000-77177499	0.01863	Foreground	Spearman
2479327	0.177709510870886	chr9:75028500-75028999	chr9:77166000-77166499	0.56381	Foreground	Spearman
2479328	0.102665107304453	chr9:75028500-75028999	chr9:77166500-77166999	0.79376	Foreground	Spearman
2479329	0.140166268223467	chr9:75028500-75028999	chr9:77167000-77167499	0.69231	Foreground	Spearman
2479330	0.246765109938943	chr9:75028500-75028999	chr9:77167500-77167999	0.26712	Foreground	Spearman
2479331	0.161187171924635	chr9:75028500-75028999	chr9:77169000-77169499	0.62403	Foreground	Spearman
2479332	0.167263388694588	chr9:75028500-75028999	chr9:77169500-77169999	0.60292	Foreground	Spearman
2479333	0.137199009172364	chr9:75028500-75028999	chr9:77170000-77170499	0.70105	Foreground	Spearman
2479334	0.203446608422376	chr9:75028500-75028999	chr9:77171000-77171499	0.46107	Foreground	Spearman
2479335	0.18055109924961	chr9:75028500-75028999	chr9:77171500-77171999	0.55292	Foreground	Spearman
2479336	0.176349555730032	chr9:75028500-75028999	chr9:77172000-77172499	0.5691	Foreground	Spearman
2479337	0.184434445828475	chr9:75028500-75028999	chr9:77173500-77173999	0.53798	Foreground	Spearman
2479338	0.249088699876882	chr9:75028500-75028999	chr9:77174000-77174499	0.25711	Foreground	Spearman
2479339	0.211985084761759	chr9:75028500-75028999	chr9:77174500-77174999	0.42352	Foreground	Spearman
2479340	0.185756041704666	chr9:75028500-75028999	chr9:77175000-77175499	0.53257	Foreground	Spearman
2479341	0.213806524481644	chr9:75028500-75028999	chr9:77175500-77175999	0.41535	Foreground	Spearman
2479342	0.2543802081058	chr9:75028500-75028999	chr9:77176000-77176499	0.23452	Foreground	Spearman
2479343	0.330673963605423	chr9:75028500-75028999	chr9:77176500-77176999	0.04029	Foreground	Spearman
2479344	0.531827896066876	chr9:75028500-75028999	chr9:77177000-77177499	0.00155000000000005	Foreground	Spearman
2479345	0.267227145136592	chr9:75029000-75029499	chr9:77166000-77166499	0.18293	Foreground	Spearman
2479346	0.290568416125179	chr9:75029000-75029499	chr9:77166500-77166999	0.10888	Foreground	Spearman
2479347	0.359590031739187	chr9:75029000-75029499	chr9:77167000-77167499	0.02205	Foreground	Spearman
2479348	0.223831582168425	chr9:75029000-75029499	chr9:77167500-77167999	0.37013	Foreground	Spearman
2479349	0.313831537339195	chr9:75029000-75029499	chr9:77169000-77169499	0.06015	Foreground	Spearman
2479350	0.283805228676961	chr9:75029000-75029499	chr9:77169500-77169999	0.12691	Foreground	Spearman
2479351	0.296971148568791	chr9:75029000-75029499	chr9:77170000-77170499	0.0930800000000001	Foreground	Spearman
2479352	0.325732471102443	chr9:75029000-75029499	chr9:77171000-77171499	0.04508	Foreground	Spearman
2479353	0.323270387348427	chr9:75029000-75029499	chr9:77171500-77171999	0.04775	Foreground	Spearman
2479354	0.268054471013778	chr9:75029000-75029499	chr9:77172000-77172499	0.17956	Foreground	Spearman
2479355	0.294396308397222	chr9:75029000-75029499	chr9:77173500-77173999	0.09888	Foreground	Spearman
2479356	0.349403282619588	chr9:75029000-75029499	chr9:77174000-77174499	0.02705	Foreground	Spearman
2479357	0.324286876241957	chr9:75029000-75029499	chr9:77174500-77174999	0.04667	Foreground	Spearman
2479358	0.345776105577078	chr9:75029000-75029499	chr9:77175000-77175499	0.02884	Foreground	Spearman
2479359	0.3269238474392	chr9:75029000-75029499	chr9:77175500-77175999	0.04403	Foreground	Spearman
2479360	0.376379234429507	chr9:75029000-75029499	chr9:77176000-77176499	0.01637	Foreground	Spearman
2479361	0.222085942299681	chr9:75029000-75029499	chr9:77176500-77176999	0.37806	Foreground	Spearman
2479362	0.124806070271412	chr9:75029000-75029499	chr9:77177000-77177499	0.73733	Foreground	Spearman
2479363	0.280337441864376	chr9:75029500-75029999	chr9:77166000-77166499	0.13758	Foreground	Spearman
2479364	0.261881004277192	chr9:75029500-75029999	chr9:77166500-77166999	0.20386	Foreground	Spearman
2479365	0.279897180786197	chr9:75029500-75029999	chr9:77167000-77167499	0.13892	Foreground	Spearman
2479366	0.168581584919992	chr9:75029500-75029999	chr9:77167500-77167999	0.59784	Foreground	Spearman
2479367	0.288352018051099	chr9:75029500-75029999	chr9:77169000-77169499	0.11465	Foreground	Spearman
2479368	0.278172290045781	chr9:75029500-75029999	chr9:77169500-77169999	0.14402	Foreground	Spearman
2479369	0.254634365737673	chr9:75029500-75029999	chr9:77170000-77170499	0.2335	Foreground	Spearman
2479370	0.304018275021349	chr9:75029500-75029999	chr9:77171000-77171499	0.07751	Foreground	Spearman
2479371	0.314075098707159	chr9:75029500-75029999	chr9:77171500-77171999	0.05976	Foreground	Spearman
2479372	0.268971149014962	chr9:75029500-75029999	chr9:77172000-77172499	0.17624	Foreground	Spearman
2479373	0.254154756431604	chr9:75029500-75029999	chr9:77173500-77173999	0.23554	Foreground	Spearman
2479374	0.300553090733497	chr9:75029500-75029999	chr9:77174000-77174499	0.08451	Foreground	Spearman
2479375	0.276807531518952	chr9:75029500-75029999	chr9:77174500-77174999	0.14847	Foreground	Spearman
2479376	0.285964757381782	chr9:75029500-75029999	chr9:77175000-77175499	0.12114	Foreground	Spearman
2479377	0.278796087366676	chr9:75029500-75029999	chr9:77175500-77175999	0.1421	Foreground	Spearman
2479378	0.294697798595776	chr9:75029500-75029999	chr9:77176000-77176499	0.09809	Foreground	Spearman
2479379	0.175831739845859	chr9:75029500-75029999	chr9:77176500-77176999	0.57107	Foreground	Spearman
2479380	0.0899766055276053	chr9:75029500-75029999	chr9:77177000-77177499	0.82101	Foreground	Spearman
2479381	0.251776962456407	chr9:75030000-75030499	chr9:77166000-77166499	0.24569	Foreground	Spearman
2479382	0.275027682731466	chr9:75030000-75030499	chr9:77166500-77166999	0.15497	Foreground	Spearman
2479383	0.295233937241393	chr9:75030000-75030499	chr9:77167000-77167499	0.09695	Foreground	Spearman
2479384	0.187094260202737	chr9:75030000-75030499	chr9:77167500-77167999	0.52732	Foreground	Spearman
2479385	0.303661760887557	chr9:75030000-75030499	chr9:77169000-77169499	0.07803	Foreground	Spearman
2479386	0.278657322571393	chr9:75030000-75030499	chr9:77169500-77169999	0.14247	Foreground	Spearman
2479387	0.304168318256135	chr9:75030000-75030499	chr9:77170000-77170499	0.07725	Foreground	Spearman
2479388	0.309672225508735	chr9:75030000-75030499	chr9:77171000-77171499	0.06691	Foreground	Spearman
2479389	0.291367446680583	chr9:75030000-75030499	chr9:77171500-77171999	0.10675	Foreground	Spearman
2479390	0.243280077725272	chr9:75030000-75030499	chr9:77172000-77172499	0.28247	Foreground	Spearman
2479391	0.276594056509526	chr9:75030000-75030499	chr9:77173500-77173999	0.14913	Foreground	Spearman
2479392	0.306549416323258	chr9:75030000-75030499	chr9:77174000-77174499	0.07273	Foreground	Spearman
2479393	0.280868966324651	chr9:75030000-75030499	chr9:77174500-77174999	0.13609	Foreground	Spearman
2479394	0.327594843048759	chr9:75030000-75030499	chr9:77175000-77175499	0.0432	Foreground	Spearman
2479395	0.287374871933366	chr9:75030000-75030499	chr9:77175500-77175999	0.11734	Foreground	Spearman
2479396	0.31454487452836	chr9:75030000-75030499	chr9:77176000-77176499	0.05902	Foreground	Spearman
2479397	0.139916620978951	chr9:75030000-75030499	chr9:77176500-77176999	0.69311	Foreground	Spearman
2479398	0.0642613492189864	chr9:75030000-75030499	chr9:77177000-77177499	0.86935	Foreground	Spearman
2479399	0.267067136237918	chr9:75030500-75030999	chr9:77166000-77166499	0.18337	Foreground	Spearman
2479400	0.284592020044486	chr9:75030500-75030999	chr9:77166500-77166999	0.12488	Foreground	Spearman
2479401	0.29217716622874	chr9:75030500-75030999	chr9:77167000-77167499	0.10457	Foreground	Spearman
2479402	0.193142875908694	chr9:75030500-75030999	chr9:77167500-77167999	0.50295	Foreground	Spearman
2479403	0.262425880656743	chr9:75030500-75030999	chr9:77169000-77169499	0.20166	Foreground	Spearman
2479404	0.248071868802353	chr9:75030500-75030999	chr9:77169500-77169999	0.26161	Foreground	Spearman
2479405	0.28026468353348	chr9:75030500-75030999	chr9:77170000-77170499	0.1378	Foreground	Spearman
2479406	0.306491615850156	chr9:75030500-75030999	chr9:77171000-77171499	0.0728799999999999	Foreground	Spearman
2479407	0.274418042296156	chr9:75030500-75030999	chr9:77171500-77171999	0.15688	Foreground	Spearman
2479408	0.290502154734987	chr9:75030500-75030999	chr9:77172000-77172499	0.10906	Foreground	Spearman
2479409	0.275829850511171	chr9:75030500-75030999	chr9:77173500-77173999	0.15199	Foreground	Spearman
2479410	0.278414743727458	chr9:75030500-75030999	chr9:77174000-77174499	0.14332	Foreground	Spearman
2479411	0.342158037837685	chr9:75030500-75030999	chr9:77174500-77174999	0.03089	Foreground	Spearman
2479412	0.30185026958545	chr9:75030500-75030999	chr9:77175000-77175499	0.0819299999999999	Foreground	Spearman
2479413	0.266619323609318	chr9:75030500-75030999	chr9:77175500-77175999	0.18516	Foreground	Spearman
2479414	0.316211622308843	chr9:75030500-75030999	chr9:77176000-77176499	0.0566	Foreground	Spearman
2479415	0.15988222071346	chr9:75030500-75030999	chr9:77176500-77176999	0.62828	Foreground	Spearman
2479416	0.0672231348555034	chr9:75030500-75030999	chr9:77177000-77177499	0.86439	Foreground	Spearman
2479417	0.281142129898102	chr9:75031000-75031499	chr9:77166000-77166499	0.13523	Foreground	Spearman
2479418	0.263161491447492	chr9:75031000-75031499	chr9:77166500-77166999	0.19845	Foreground	Spearman
2479419	0.300765273477935	chr9:75031000-75031499	chr9:77167000-77167499	0.08406	Foreground	Spearman
2479420	0.2059886059018	chr9:75031000-75031499	chr9:77167500-77167999	0.45019	Foreground	Spearman
2479421	0.286611849318949	chr9:75031000-75031499	chr9:77169000-77169499	0.11934	Foreground	Spearman
2479422	0.290153101764178	chr9:75031000-75031499	chr9:77169500-77169999	0.10995	Foreground	Spearman
2479423	0.241082843372687	chr9:75031000-75031499	chr9:77170000-77170499	0.29174	Foreground	Spearman
2479424	0.288490798693784	chr9:75031000-75031499	chr9:77171000-77171499	0.11428	Foreground	Spearman
2479425	0.298478340837034	chr9:75031000-75031499	chr9:77171500-77171999	0.08967	Foreground	Spearman
2479426	0.282648446073352	chr9:75031000-75031499	chr9:77172000-77172499	0.13033	Foreground	Spearman
2479427	0.287426290738756	chr9:75031000-75031499	chr9:77173500-77173999	0.1172	Foreground	Spearman
2479428	0.294873115805003	chr9:75031000-75031499	chr9:77174000-77174499	0.09783	Foreground	Spearman
2479429	0.29039672082096	chr9:75031000-75031499	chr9:77174500-77174999	0.10938	Foreground	Spearman
2479430	0.320076796182797	chr9:75031000-75031499	chr9:77175000-77175499	0.0515600000000001	Foreground	Spearman
2479431	0.260344732712136	chr9:75031000-75031499	chr9:77175500-77175999	0.20958	Foreground	Spearman
2479432	0.26976768369863	chr9:75031000-75031499	chr9:77176000-77176499	0.17323	Foreground	Spearman
2479433	0.139674998083859	chr9:75031000-75031499	chr9:77176500-77176999	0.69388	Foreground	Spearman
2479434	0.0309383385740851	chr9:75031000-75031499	chr9:77177000-77177499	0.91496	Foreground	Spearman
2479435	0.283292819256669	chr9:75086000-75086499	chr9:69753500-69753999	0.12843	Foreground	Spearman
2479436	0.295999004677054	chr9:75086500-75086999	chr9:69753500-69753999	0.09529	Foreground	Spearman
2479437	0.0994541949288097	chr9:75087000-75087499	chr9:69753500-69753999	0.80142	Foreground	Spearman
2479438	0.156428840067581	chr9:75087500-75087999	chr9:69753500-69753999	0.63988	Foreground	Spearman
2479439	0.0234638779093828	chr9:75088000-75088499	chr9:69753500-69753999	0.92277	Foreground	Spearman
2479440	0.0635305412869648	chr9:75088500-75088999	chr9:69753500-69753999	0.87042	Foreground	Spearman
2479441	-0.0603756874799534	chr9:75089000-75089499	chr9:69753500-69753999	0.02533	Foreground	Spearman
2479442	0.217786466098646	chr9:75089500-75089999	chr9:69753500-69753999	0.39711	Foreground	Spearman
2479443	0.23628748377761	chr9:75090000-75090499	chr9:69753500-69753999	0.31318	Foreground	Spearman
2479444	0.248454000601103	chr9:75086000-75086499	chr9:75118000-75118499	0.2597	Foreground	Spearman
2479445	0.293390603157761	chr9:75086000-75086499	chr9:75120000-75120499	0.10137	Foreground	Spearman
2479446	0.248419240218748	chr9:75086000-75086499	chr9:75120500-75120999	0.25983	Foreground	Spearman
2479447	0.329882610234693	chr9:75086000-75086499	chr9:75121500-75121999	0.04099	Foreground	Spearman
2479448	0.26413137566769	chr9:75086000-75086499	chr9:75122000-75122499	0.1947	Foreground	Spearman
2479449	0.227036389187121	chr9:75086500-75086999	chr9:75118000-75118499	0.35592	Foreground	Spearman
2479450	0.3138911659474	chr9:75086500-75086999	chr9:75120000-75120499	0.06007	Foreground	Spearman
2479451	0.255644370454354	chr9:75086500-75086999	chr9:75120500-75120999	0.22924	Foreground	Spearman
2479452	0.292645574770703	chr9:75086500-75086999	chr9:75121500-75121999	0.10341	Foreground	Spearman
2479453	0.237627380931756	chr9:75086500-75086999	chr9:75122000-75122499	0.30749	Foreground	Spearman
2479454	0.145484863370284	chr9:75087000-75087499	chr9:75118000-75118499	0.67566	Foreground	Spearman
2479455	0.178535293279619	chr9:75087000-75087499	chr9:75120000-75120499	0.5608	Foreground	Spearman
2479456	0.0820579738443822	chr9:75087000-75087499	chr9:75120500-75120999	0.83779	Foreground	Spearman
2479457	0.416133412973741	chr9:75087000-75087499	chr9:75121500-75121999	0.00899000000000005	Foreground	Spearman
2479458	0.592042423690333	chr9:75087000-75087499	chr9:75122000-75122499	0.00053000000000003	Foreground	Spearman
2479459	0.165093206358045	chr9:75087500-75087999	chr9:75118000-75118499	0.6105	Foreground	Spearman
2479460	0.147720166076211	chr9:75087500-75087999	chr9:75120000-75120499	0.66842	Foreground	Spearman
2479461	0.0315828118400949	chr9:75087500-75087999	chr9:75120500-75120999	0.91405	Foreground	Spearman
2479462	0.331768242373731	chr9:75087500-75087999	chr9:75121500-75121999	0.03932	Foreground	Spearman
2479463	0.414840338138999	chr9:75087500-75087999	chr9:75122000-75122499	0.00919000000000003	Foreground	Spearman
2479464	0.0995977387675145	chr9:75088000-75088499	chr9:75118000-75118499	0.8011	Foreground	Spearman
2479465	0.0342699499626176	chr9:75088000-75088499	chr9:75120000-75120499	0.91113	Foreground	Spearman
2479466	-0.0995750260870261	chr9:75088000-75088499	chr9:75120500-75120999	0.01513	Foreground	Spearman
2479467	0.268778450052609	chr9:75088000-75088499	chr9:75121500-75121999	0.17706	Foreground	Spearman
2479468	0.37766070460755	chr9:75088000-75088499	chr9:75122000-75122499	0.01602	Foreground	Spearman
2479469	0.130597190165214	chr9:75088500-75088999	chr9:75118000-75118499	0.7206	Foreground	Spearman
2479470	0.105273426493076	chr9:75088500-75088999	chr9:75120000-75120499	0.78734	Foreground	Spearman
2479471	0.00626182915111204	chr9:75088500-75088999	chr9:75120500-75120999	0.93819	Foreground	Spearman
2479472	0.286443825747327	chr9:75088500-75088999	chr9:75121500-75121999	0.1198	Foreground	Spearman
2479473	0.410668891748727	chr9:75088500-75088999	chr9:75122000-75122499	0.00978000000000001	Foreground	Spearman
2479474	-0.0769110964008438	chr9:75089000-75089499	chr9:75118000-75118499	0.02033	Foreground	Spearman
2479475	0.035820058180848	chr9:75089000-75089499	chr9:75120000-75120499	0.90909	Foreground	Spearman
2479476	0.186849475000225	chr9:75089000-75089499	chr9:75120500-75120999	0.52822	Foreground	Spearman
2479477	-0.231553013880807	chr9:75089000-75089499	chr9:75121500-75121999	0.00309000000000004	Foreground	Spearman
2479478	-0.303140449902004	chr9:75089000-75089499	chr9:75122000-75122499	0.00127999999999995	Foreground	Spearman
2479479	0.2099950859201	chr9:75089500-75089999	chr9:75118000-75118499	0.43246	Foreground	Spearman
2479480	0.218405772155293	chr9:75089500-75089999	chr9:75120000-75120499	0.39438	Foreground	Spearman
2479481	0.154132929216061	chr9:75089500-75089999	chr9:75120500-75120999	0.64771	Foreground	Spearman
2479482	0.325630858855938	chr9:75089500-75089999	chr9:75121500-75121999	0.04516	Foreground	Spearman
2479483	0.372627886438908	chr9:75089500-75089999	chr9:75122000-75122499	0.01755	Foreground	Spearman
2479484	0.241173722221584	chr9:75090000-75090499	chr9:75118000-75118499	0.29133	Foreground	Spearman
2479485	0.263898196719207	chr9:75090000-75090499	chr9:75120000-75120499	0.19555	Foreground	Spearman
2479486	0.201849140995359	chr9:75090000-75090499	chr9:75120500-75120999	0.46758	Foreground	Spearman
2479487	0.411481894078398	chr9:75090000-75090499	chr9:75121500-75121999	0.00965000000000005	Foreground	Spearman
2479488	0.411234241549597	chr9:75090000-75090499	chr9:75122000-75122499	0.00973000000000002	Foreground	Spearman
2479489	0.369673808536016	chr9:75086000-75086499	chr9:75137500-75137999	0.01846	Foreground	Spearman
2479490	0.416194844596643	chr9:75086000-75086499	chr9:75138000-75138499	0.00897999999999999	Foreground	Spearman
2479491	0.387715095181542	chr9:75086000-75086499	chr9:75138500-75138999	0.01387	Foreground	Spearman
2479492	0.355229402184604	chr9:75086000-75086499	chr9:75139000-75139499	0.02391	Foreground	Spearman
2479493	0.361375104356203	chr9:75086000-75086499	chr9:75139500-75139999	0.02107	Foreground	Spearman
2479494	0.361020245710699	chr9:75086500-75086999	chr9:75137500-75137999	0.02128	Foreground	Spearman
2479495	0.403115852499	chr9:75086500-75086999	chr9:75138000-75138499	0.01084	Foreground	Spearman
2479496	0.396370538230483	chr9:75086500-75086999	chr9:75138500-75138999	0.01207	Foreground	Spearman
2479497	0.365744836273081	chr9:75086500-75086999	chr9:75139000-75139499	0.01971	Foreground	Spearman
2479498	0.349998928589181	chr9:75086500-75086999	chr9:75139500-75139999	0.02665	Foreground	Spearman
2479499	0.197839564403807	chr9:75087000-75087499	chr9:75137500-75137999	0.48407	Foreground	Spearman
2479500	0.505770354716215	chr9:75087000-75087499	chr9:75138000-75138499	0.00244	Foreground	Spearman
2479501	0.572630145592994	chr9:75087000-75087499	chr9:75138500-75138999	0.000789999999999957	Foreground	Spearman
2479502	0.637928816796885	chr9:75087000-75087499	chr9:75139000-75139499	9.00000000000345e-05	Foreground	Spearman
2479503	0.514989644077285	chr9:75087000-75087499	chr9:75139500-75139999	0.00202000000000002	Foreground	Spearman
2479504	0.24046872105319	chr9:75087500-75087999	chr9:75137500-75137999	0.29452	Foreground	Spearman
2479505	0.447026143786315	chr9:75087500-75087999	chr9:75138000-75138499	0.00585999999999998	Foreground	Spearman
2479506	0.524357039795293	chr9:75087500-75087999	chr9:75138500-75138999	0.00177000000000005	Foreground	Spearman
2479507	0.528489014938079	chr9:75087500-75087999	chr9:75139000-75139499	0.00163999999999997	Foreground	Spearman
2479508	0.41515354141441	chr9:75087500-75087999	chr9:75139500-75139999	0.00914999999999999	Foreground	Spearman
2479509	0.101821083311208	chr9:75088000-75088499	chr9:75137500-75137999	0.7958	Foreground	Spearman
2479510	0.350033496039872	chr9:75088000-75088499	chr9:75138000-75138499	0.02664	Foreground	Spearman
2479511	0.38645760583152	chr9:75088000-75088499	chr9:75138500-75138999	0.01409	Foreground	Spearman
2479512	0.428498830932929	chr9:75088000-75088499	chr9:75139000-75139499	0.00765000000000005	Foreground	Spearman
2479513	0.321666472181724	chr9:75088000-75088499	chr9:75139500-75139999	0.04958	Foreground	Spearman
2479514	0.195041878022139	chr9:75088500-75088999	chr9:75137500-75137999	0.49547	Foreground	Spearman
2479515	0.427292310674377	chr9:75088500-75088999	chr9:75138000-75138499	0.00775999999999999	Foreground	Spearman
2479516	0.483137191660524	chr9:75088500-75088999	chr9:75138500-75138999	0.00346999999999997	Foreground	Spearman
2479517	0.513349506785248	chr9:75088500-75088999	chr9:75139000-75139499	0.00210999999999995	Foreground	Spearman
2479518	0.40921201844443	chr9:75088500-75088999	chr9:75139500-75139999	0.01004	Foreground	Spearman
2479519	-0.158319106545438	chr9:75089000-75089499	chr9:75137500-75137999	0.00761000000000001	Foreground	Spearman
2479520	-0.360787089982926	chr9:75089000-75089499	chr9:75138000-75138499	0.00053000000000003	Foreground	Spearman
2479521	-0.394840982005561	chr9:75089000-75089499	chr9:75138500-75138999	0.000249999999999972	Foreground	Spearman
2479522	-0.411025526225895	chr9:75089000-75089499	chr9:75139000-75139499	0.000179999999999958	Foreground	Spearman
2479523	-0.303280044687165	chr9:75089000-75089499	chr9:75139500-75139999	0.00127999999999995	Foreground	Spearman
2479524	0.281270636366468	chr9:75089500-75089999	chr9:75137500-75137999	0.13479	Foreground	Spearman
2479525	0.472181161890775	chr9:75089500-75089999	chr9:75138000-75138499	0.00417999999999996	Foreground	Spearman
2479526	0.510800708787283	chr9:75089500-75089999	chr9:75138500-75138999	0.00221000000000005	Foreground	Spearman
2479527	0.496135409543176	chr9:75089500-75089999	chr9:75139000-75139499	0.00283999999999995	Foreground	Spearman
2479528	0.413930191309841	chr9:75089500-75089999	chr9:75139500-75139999	0.00931000000000004	Foreground	Spearman
2479529	0.282493238882689	chr9:75090000-75090499	chr9:75137500-75137999	0.13082	Foreground	Spearman
2479530	0.472518959229904	chr9:75090000-75090499	chr9:75138000-75138499	0.00414000000000003	Foreground	Spearman
2479531	0.486105028997788	chr9:75090000-75090499	chr9:75138500-75138999	0.00334999999999996	Foreground	Spearman
2479532	0.499049580996089	chr9:75090000-75090499	chr9:75139000-75139499	0.00266	Foreground	Spearman
2479533	0.446441943428563	chr9:75090000-75090499	chr9:75139500-75139999	0.00590999999999997	Foreground	Spearman
2479534	0.360336520629354	chr9:75086000-75086499	chr9:75141000-75141499	0.02159	Foreground	Spearman
2479535	0.169599413751238	chr9:75086000-75086499	chr9:75142000-75142499	0.59392	Foreground	Spearman
2479536	0.340505205214682	chr9:75086000-75086499	chr9:75142500-75142999	0.03209	Foreground	Spearman
2479537	0.357533816736356	chr9:75086000-75086499	chr9:75143500-75143999	0.0229	Foreground	Spearman
2479538	0.38721413673002	chr9:75086000-75086499	chr9:75144000-75144499	0.01396	Foreground	Spearman
2479539	0.365888864317581	chr9:75086000-75086499	chr9:75145500-75145999	0.01966	Foreground	Spearman
2479540	0.313337388636062	chr9:75086500-75086999	chr9:75141000-75141499	0.06086	Foreground	Spearman
2479541	0.174670821658987	chr9:75086500-75086999	chr9:75142000-75142499	0.57548	Foreground	Spearman
2479542	0.369258530742168	chr9:75086500-75086999	chr9:75142500-75142999	0.01863	Foreground	Spearman
2479543	0.367638590431472	chr9:75086500-75086999	chr9:75143500-75143999	0.01914	Foreground	Spearman
2479544	0.359488205878862	chr9:75086500-75086999	chr9:75144000-75144499	0.02207	Foreground	Spearman
2479545	0.356115839895538	chr9:75086500-75086999	chr9:75145500-75145999	0.02351	Foreground	Spearman
2479546	0.221869661580158	chr9:75087000-75087499	chr9:75141000-75141499	0.37916	Foreground	Spearman
2479547	0.187995918913098	chr9:75087000-75087499	chr9:75142000-75142499	0.52384	Foreground	Spearman
2479548	0.237326043399218	chr9:75087000-75087499	chr9:75142500-75142999	0.30867	Foreground	Spearman
2479549	0.410721045084544	chr9:75087000-75087499	chr9:75143500-75143999	0.00978000000000001	Foreground	Spearman
2479550	0.229383715658567	chr9:75087000-75087499	chr9:75144000-75144499	0.34497	Foreground	Spearman
2479551	0.211525667704593	chr9:75087000-75087499	chr9:75145500-75145999	0.42563	Foreground	Spearman
2479552	0.250844707222811	chr9:75087500-75087999	chr9:75141000-75141499	0.24928	Foreground	Spearman
2479553	0.0679397090712259	chr9:75087500-75087999	chr9:75142000-75142499	0.86328	Foreground	Spearman
2479554	0.21243807290272	chr9:75087500-75087999	chr9:75142500-75142999	0.42152	Foreground	Spearman
2479555	0.352652797050215	chr9:75087500-75087999	chr9:75143500-75143999	0.02515	Foreground	Spearman
2479556	0.249608025402005	chr9:75087500-75087999	chr9:75144000-75144499	0.25468	Foreground	Spearman
2479557	0.233081777639356	chr9:75087500-75087999	chr9:75145500-75145999	0.32787	Foreground	Spearman
2479558	0.135748722096966	chr9:75088000-75088499	chr9:75141000-75141499	0.7056	Foreground	Spearman
2479559	-0.0620154813305358	chr9:75088000-75088499	chr9:75142000-75142499	0.02474	Foreground	Spearman
2479560	0.0407348413938456	chr9:75088000-75088499	chr9:75142500-75142999	0.90271	Foreground	Spearman
2479561	0.21508504098477	chr9:75088000-75088499	chr9:75143500-75143999	0.40934	Foreground	Spearman
2479562	0.12672449073794	chr9:75088000-75088499	chr9:75144000-75144499	0.73179	Foreground	Spearman
2479563	0.104409495447837	chr9:75088000-75088499	chr9:75145500-75145999	0.78951	Foreground	Spearman
2479564	0.194403351322943	chr9:75088500-75088999	chr9:75141000-75141499	0.498	Foreground	Spearman
2479565	0.0555826500702837	chr9:75088500-75088999	chr9:75142000-75142499	0.88275	Foreground	Spearman
2479566	0.184226564801901	chr9:75088500-75088999	chr9:75142500-75142999	0.53878	Foreground	Spearman
2479567	0.30315767446718	chr9:75088500-75088999	chr9:75143500-75143999	0.079	Foreground	Spearman
2479568	0.191547796510852	chr9:75088500-75088999	chr9:75144000-75144499	0.50946	Foreground	Spearman
2479569	0.192527629775969	chr9:75088500-75088999	chr9:75145500-75145999	0.50554	Foreground	Spearman
2479570	-0.146574798966775	chr9:75089000-75089499	chr9:75141000-75141499	0.00866	Foreground	Spearman
2479571	0.146483813561539	chr9:75089000-75089499	chr9:75142000-75142499	0.67269	Foreground	Spearman
2479572	-0.0294473064611145	chr9:75089000-75089499	chr9:75142500-75142999	0.03844	Foreground	Spearman
2479573	-0.227036928466284	chr9:75089000-75089499	chr9:75143500-75143999	0.00327	Foreground	Spearman
2479574	-0.123971325615959	chr9:75089000-75089499	chr9:75144000-75144499	0.01149	Foreground	Spearman
2479575	-0.153873998876671	chr9:75089000-75089499	chr9:75145500-75145999	0.00804000000000005	Foreground	Spearman
2479576	0.272207661180961	chr9:75089500-75089999	chr9:75141000-75141499	0.16485	Foreground	Spearman
2479577	0.165791913517773	chr9:75089500-75089999	chr9:75142000-75142499	0.60823	Foreground	Spearman
2479578	0.316978541639665	chr9:75089500-75089999	chr9:75142500-75142999	0.05553	Foreground	Spearman
2479579	0.355142599702457	chr9:75089500-75089999	chr9:75143500-75143999	0.02393	Foreground	Spearman
2479580	0.303138704467905	chr9:75089500-75089999	chr9:75144000-75144499	0.07905	Foreground	Spearman
2479581	0.280318528791953	chr9:75089500-75089999	chr9:75145500-75145999	0.13765	Foreground	Spearman
2479582	0.294919770820252	chr9:75090000-75090499	chr9:75141000-75141499	0.0977	Foreground	Spearman
2479583	0.200469894413056	chr9:75090000-75090499	chr9:75142000-75142499	0.47297	Foreground	Spearman
2479584	0.335200308369833	chr9:75090000-75090499	chr9:75142500-75142999	0.03633	Foreground	Spearman
2479585	0.379315669956369	chr9:75090000-75090499	chr9:75143500-75143999	0.01562	Foreground	Spearman
2479586	0.317535228421706	chr9:75090000-75090499	chr9:75144000-75144499	0.05484	Foreground	Spearman
2479587	0.270290814353064	chr9:75090000-75090499	chr9:75145500-75145999	0.17143	Foreground	Spearman
2479588	0.235657025724269	chr9:75086000-75086499	chr9:76016500-76016999	0.3161	Foreground	Spearman
2479589	0.294700277521183	chr9:75086000-75086499	chr9:76017000-76017499	0.09809	Foreground	Spearman
2479590	0.2968621475504	chr9:75086000-75086499	chr9:76017500-76017999	0.09335	Foreground	Spearman
2479591	0.396220591994711	chr9:75086000-75086499	chr9:76018000-76018499	0.01214	Foreground	Spearman
2479592	0.41652141985857	chr9:75086000-75086499	chr9:76018500-76018999	0.00892000000000004	Foreground	Spearman
2479593	0.399372297479074	chr9:75086000-75086499	chr9:76019000-76019499	0.0114	Foreground	Spearman
2479594	0.301058765878761	chr9:75086000-75086499	chr9:76019500-76019999	0.08342	Foreground	Spearman
2479595	0.377394382267364	chr9:75086000-75086499	chr9:76020000-76020499	0.01606	Foreground	Spearman
2479596	0.389782586642536	chr9:75086000-75086499	chr9:76020500-76020999	0.01344	Foreground	Spearman
2479597	0.386586984964256	chr9:75086000-75086499	chr9:76021000-76021499	0.01407	Foreground	Spearman
2479598	0.364018929101918	chr9:75086000-75086499	chr9:76021500-76021999	0.0203	Foreground	Spearman
2479599	0.32696803010002	chr9:75086000-75086499	chr9:76022000-76022499	0.044	Foreground	Spearman
2479600	0.234460409761298	chr9:75086500-75086999	chr9:76016500-76016999	0.32148	Foreground	Spearman
2479601	0.297167262799731	chr9:75086500-75086999	chr9:76017000-76017499	0.09275	Foreground	Spearman
2479602	0.291795893191959	chr9:75086500-75086999	chr9:76017500-76017999	0.10573	Foreground	Spearman
2479603	0.423680432834175	chr9:75086500-75086999	chr9:76018000-76018499	0.00817000000000001	Foreground	Spearman
2479604	0.411796735392732	chr9:75086500-75086999	chr9:76018500-76018999	0.00960000000000005	Foreground	Spearman
2479605	0.413296868862916	chr9:75086500-75086999	chr9:76019000-76019499	0.00941999999999998	Foreground	Spearman
2479606	0.315417776298571	chr9:75086500-75086999	chr9:76019500-76019999	0.05769	Foreground	Spearman
2479607	0.386280300461577	chr9:75086500-75086999	chr9:76020000-76020499	0.01414	Foreground	Spearman
2479608	0.416290722005741	chr9:75086500-75086999	chr9:76020500-76020999	0.00897999999999999	Foreground	Spearman
2479609	0.40037901810946	chr9:75086500-75086999	chr9:76021000-76021499	0.0113	Foreground	Spearman
2479610	0.357389255759558	chr9:75086500-75086999	chr9:76021500-76021999	0.023	Foreground	Spearman
2479611	0.322839920262993	chr9:75086500-75086999	chr9:76022000-76022499	0.04819	Foreground	Spearman
2479612	0.041761372016464	chr9:75087000-75087499	chr9:76016500-76016999	0.9014	Foreground	Spearman
2479613	0.0366920177485265	chr9:75087000-75087499	chr9:76017000-76017499	0.90809	Foreground	Spearman
2479614	0.0343698205268526	chr9:75087000-75087499	chr9:76017500-76017999	0.91096	Foreground	Spearman
2479615	0.102324253351523	chr9:75087000-75087499	chr9:76018000-76018499	0.79454	Foreground	Spearman
2479616	0.113046865386323	chr9:75087000-75087499	chr9:76018500-76018999	0.7682	Foreground	Spearman
2479617	0.0700412316976731	chr9:75087000-75087499	chr9:76019000-76019499	0.85987	Foreground	Spearman
2479618	0.0684575708967071	chr9:75087000-75087499	chr9:76019500-76019999	0.86237	Foreground	Spearman
2479619	0.0878711677461227	chr9:75087000-75087499	chr9:76020000-76020499	0.82559	Foreground	Spearman
2479620	0.0929160391866967	chr9:75087000-75087499	chr9:76020500-76020999	0.81486	Foreground	Spearman
2479621	0.0709734290481547	chr9:75087000-75087499	chr9:76021000-76021499	0.8584	Foreground	Spearman
2479622	0.041232702802616	chr9:75087000-75087499	chr9:76021500-76021999	0.90203	Foreground	Spearman
2479623	0.0594669671424603	chr9:75087000-75087499	chr9:76022000-76022499	0.87687	Foreground	Spearman
2479624	0.122556622336714	chr9:75087500-75087999	chr9:76016500-76016999	0.74363	Foreground	Spearman
2479625	0.125656502541373	chr9:75087500-75087999	chr9:76017000-76017499	0.73486	Foreground	Spearman
2479626	0.137815612990989	chr9:75087500-75087999	chr9:76017500-76017999	0.69943	Foreground	Spearman
2479627	0.24411564551233	chr9:75087500-75087999	chr9:76018000-76018499	0.27873	Foreground	Spearman
2479628	0.258278545345613	chr9:75087500-75087999	chr9:76018500-76018999	0.21819	Foreground	Spearman
2479629	0.22967042217436	chr9:75087500-75087999	chr9:76019000-76019499	0.34396	Foreground	Spearman
2479630	0.157619852747834	chr9:75087500-75087999	chr9:76019500-76019999	0.63597	Foreground	Spearman
2479631	0.197866289089422	chr9:75087500-75087999	chr9:76020000-76020499	0.48393	Foreground	Spearman
2479632	0.211380208105301	chr9:75087500-75087999	chr9:76020500-76020999	0.42612	Foreground	Spearman
2479633	0.199662595230466	chr9:75087500-75087999	chr9:76021000-76021499	0.47659	Foreground	Spearman
2479634	0.161613886188564	chr9:75087500-75087999	chr9:76021500-76021999	0.62236	Foreground	Spearman
2479635	0.147248290930399	chr9:75087500-75087999	chr9:76022000-76022499	0.67007	Foreground	Spearman
2479636	0.0394468775200562	chr9:75088000-75088499	chr9:76016500-76016999	0.90454	Foreground	Spearman
2479637	0.0295097327076954	chr9:75088000-75088499	chr9:76017000-76017499	0.9166	Foreground	Spearman
2479638	0.0459770586843138	chr9:75088000-75088499	chr9:76017500-76017999	0.89601	Foreground	Spearman
2479639	0.119749862204209	chr9:75088000-75088499	chr9:76018000-76018499	0.75138	Foreground	Spearman
2479640	0.140279250007815	chr9:75088000-75088499	chr9:76018500-76018999	0.69198	Foreground	Spearman
2479641	0.113437510423645	chr9:75088000-75088499	chr9:76019000-76019499	0.76726	Foreground	Spearman
2479642	0.0601975263441354	chr9:75088000-75088499	chr9:76019500-76019999	0.87582	Foreground	Spearman
2479643	0.083055212046023	chr9:75088000-75088499	chr9:76020000-76020499	0.836	Foreground	Spearman
2479644	0.0749665742454737	chr9:75088000-75088499	chr9:76020500-76020999	0.85107	Foreground	Spearman
2479645	0.0791232691766033	chr9:75088000-75088499	chr9:76021000-76021499	0.84364	Foreground	Spearman
2479646	0.0597537435998271	chr9:75088000-75088499	chr9:76021500-76021999	0.87648	Foreground	Spearman
2479647	0.0367827250460984	chr9:75088000-75088499	chr9:76022000-76022499	0.90792	Foreground	Spearman
2479648	0.0864663276587092	chr9:75088500-75088999	chr9:76016500-76016999	0.82853	Foreground	Spearman
2479649	0.0943627989541936	chr9:75088500-75088999	chr9:76017000-76017499	0.81187	Foreground	Spearman
2479650	0.100236285936913	chr9:75088500-75088999	chr9:76017500-76017999	0.79949	Foreground	Spearman
2479651	0.223935639739516	chr9:75088500-75088999	chr9:76018000-76018499	0.36984	Foreground	Spearman
2479652	0.260633384046108	chr9:75088500-75088999	chr9:76018500-76018999	0.20849	Foreground	Spearman
2479653	0.214400177942755	chr9:75088500-75088999	chr9:76019000-76019499	0.41268	Foreground	Spearman
2479654	0.122158501351121	chr9:75088500-75088999	chr9:76019500-76019999	0.74476	Foreground	Spearman
2479655	0.161781231563812	chr9:75088500-75088999	chr9:76020000-76020499	0.62179	Foreground	Spearman
2479656	0.186959107511495	chr9:75088500-75088999	chr9:76020500-76020999	0.52786	Foreground	Spearman
2479657	0.180051188411872	chr9:75088500-75088999	chr9:76021000-76021499	0.55478	Foreground	Spearman
2479658	0.12749812367196	chr9:75088500-75088999	chr9:76021500-76021999	0.72956	Foreground	Spearman
2479659	0.11843540924304	chr9:75088500-75088999	chr9:76022000-76022499	0.75498	Foreground	Spearman
2479660	-0.11684451345461	chr9:75089000-75089499	chr9:76016500-76016999	0.01239	Foreground	Spearman
2479661	-0.1439465705858	chr9:75089000-75089499	chr9:76017000-76017499	0.00897000000000003	Foreground	Spearman
2479662	-0.170569905544046	chr9:75089000-75089499	chr9:76017500-76017999	0.00648000000000004	Foreground	Spearman
2479663	-0.250622160230493	chr9:75089000-75089499	chr9:76018000-76018499	0.00239999999999996	Foreground	Spearman
2479664	-0.24760485007964	chr9:75089000-75089499	chr9:76018500-76018999	0.00249999999999995	Foreground	Spearman
2479665	-0.243722915150643	chr9:75089000-75089499	chr9:76019000-76019499	0.00265000000000004	Foreground	Spearman
2479666	-0.159000609673456	chr9:75089000-75089499	chr9:76019500-76019999	0.00753999999999999	Foreground	Spearman
2479667	-0.188257722191436	chr9:75089000-75089499	chr9:76020000-76020499	0.00526000000000004	Foreground	Spearman
2479668	-0.205866300825549	chr9:75089000-75089499	chr9:76020500-76020999	0.00434000000000001	Foreground	Spearman
2479669	-0.189554951637389	chr9:75089000-75089499	chr9:76021000-76021499	0.00522999999999996	Foreground	Spearman
2479670	-0.181819309071081	chr9:75089000-75089499	chr9:76021500-76021999	0.00566	Foreground	Spearman
2479671	-0.140640506516901	chr9:75089000-75089499	chr9:76022000-76022499	0.00931000000000004	Foreground	Spearman
2479672	0.150281112588568	chr9:75089500-75089999	chr9:76016500-76016999	0.66002	Foreground	Spearman
2479673	0.172023216502318	chr9:75089500-75089999	chr9:76017000-76017499	0.58518	Foreground	Spearman
2479674	0.17760587910698	chr9:75089500-75089999	chr9:76017500-76017999	0.56413	Foreground	Spearman
2479675	0.279246041505455	chr9:75089500-75089999	chr9:76018000-76018499	0.14057	Foreground	Spearman
2479676	0.327521937360538	chr9:75089500-75089999	chr9:76018500-76018999	0.04331	Foreground	Spearman
2479677	0.282335405142938	chr9:75089500-75089999	chr9:76019000-76019499	0.13144	Foreground	Spearman
2479678	0.224742825615702	chr9:75089500-75089999	chr9:76019500-76019999	0.366	Foreground	Spearman
2479679	0.259458693468527	chr9:75089500-75089999	chr9:76020000-76020499	0.21322	Foreground	Spearman
2479680	0.267217006405761	chr9:75089500-75089999	chr9:76020500-76020999	0.18294	Foreground	Spearman
2479681	0.275687996364047	chr9:75089500-75089999	chr9:76021000-76021499	0.15262	Foreground	Spearman
2479682	0.205460496496637	chr9:75089500-75089999	chr9:76021500-76021999	0.45239	Foreground	Spearman
2479683	0.196596478438442	chr9:75089500-75089999	chr9:76022000-76022499	0.48927	Foreground	Spearman
2479684	0.150294607165944	chr9:75090000-75090499	chr9:76016500-76016999	0.65997	Foreground	Spearman
2479685	0.178565926894735	chr9:75090000-75090499	chr9:76017000-76017499	0.56065	Foreground	Spearman
2479686	0.177242332686747	chr9:75090000-75090499	chr9:76017500-76017999	0.56553	Foreground	Spearman
2479687	0.287272309389974	chr9:75090000-75090499	chr9:76018000-76018499	0.11765	Foreground	Spearman
2479688	0.302057042291455	chr9:75090000-75090499	chr9:76018500-76018999	0.08155	Foreground	Spearman
2479689	0.257935005601497	chr9:75090000-75090499	chr9:76019000-76019499	0.2196	Foreground	Spearman
2479690	0.208371573137599	chr9:75090000-75090499	chr9:76019500-76019999	0.43949	Foreground	Spearman
2479691	0.27216859181937	chr9:75090000-75090499	chr9:76020000-76020499	0.16502	Foreground	Spearman
2479692	0.271921890761314	chr9:75090000-75090499	chr9:76020500-76020999	0.16576	Foreground	Spearman
2479693	0.276424159654919	chr9:75090000-75090499	chr9:76021000-76021499	0.14982	Foreground	Spearman
2479694	0.216604723131146	chr9:75090000-75090499	chr9:76021500-76021999	0.40264	Foreground	Spearman
2479695	0.200016250056037	chr9:75090000-75090499	chr9:76022000-76022499	0.47494	Foreground	Spearman
2479696	0.232522309595545	chr9:75889000-75889499	chr9:75118000-75118499	0.33062	Foreground	Spearman
2479697	0.273715508017116	chr9:75889000-75889499	chr9:75120000-75120499	0.15936	Foreground	Spearman
2479698	0.235056242555599	chr9:75889000-75889499	chr9:75120500-75120999	0.31884	Foreground	Spearman
2479699	0.186531981087325	chr9:75889000-75889499	chr9:75121500-75121999	0.52956	Foreground	Spearman
2479700	0.119258778655158	chr9:75889000-75889499	chr9:75122000-75122499	0.75275	Foreground	Spearman
2479701	0.157332577140464	chr9:75889500-75889999	chr9:75118000-75118499	0.63682	Foreground	Spearman
2479702	0.298000024945972	chr9:75889500-75889999	chr9:75120000-75120499	0.09073	Foreground	Spearman
2479703	0.390244757679282	chr9:75889500-75889999	chr9:75120500-75120999	0.0134	Foreground	Spearman
2479704	0.0927617015741926	chr9:75889500-75889999	chr9:75121500-75121999	0.81521	Foreground	Spearman
2479705	0.00352394888639745	chr9:75889500-75889999	chr9:75122000-75122499	0.9403	Foreground	Spearman
2479706	0.199026925718218	chr9:75890000-75890499	chr9:75118000-75118499	0.4794	Foreground	Spearman
2479707	0.300748165792489	chr9:75890000-75890499	chr9:75120000-75120499	0.08409	Foreground	Spearman
2479708	0.336753567985363	chr9:75890000-75890499	chr9:75120500-75120999	0.03496	Foreground	Spearman
2479709	0.199292851840768	chr9:75890000-75890499	chr9:75121500-75121999	0.47818	Foreground	Spearman
2479710	0.138255422103187	chr9:75890000-75890499	chr9:75122000-75122499	0.69806	Foreground	Spearman
2479711	0.196871831596596	chr9:75890500-75890999	chr9:75118000-75118499	0.48816	Foreground	Spearman
2479712	0.270922398000057	chr9:75890500-75890999	chr9:75120000-75120499	0.16896	Foreground	Spearman
2479713	0.299294635252658	chr9:75890500-75890999	chr9:75120500-75120999	0.08762	Foreground	Spearman
2479714	0.239328442539424	chr9:75890500-75890999	chr9:75121500-75121999	0.29968	Foreground	Spearman
2479715	0.209143647151651	chr9:75890500-75890999	chr9:75122000-75122499	0.43619	Foreground	Spearman
2479716	0.143772122515691	chr9:75891000-75891499	chr9:75118000-75118499	0.68095	Foreground	Spearman
2479717	0.23600461613695	chr9:75891000-75891499	chr9:75120000-75120499	0.31434	Foreground	Spearman
2479718	0.326774756927867	chr9:75891000-75891499	chr9:75120500-75120999	0.04416	Foreground	Spearman
2479719	0.189528620229356	chr9:75891000-75891499	chr9:75121500-75121999	0.51744	Foreground	Spearman
2479720	0.144398948562675	chr9:75891000-75891499	chr9:75122000-75122499	0.67903	Foreground	Spearman
2479721	0.198710784707759	chr9:75891500-75891999	chr9:75118000-75118499	0.48061	Foreground	Spearman
2479722	0.267032077575248	chr9:75891500-75891999	chr9:75120000-75120499	0.18348	Foreground	Spearman
2479723	0.275404424752972	chr9:75891500-75891999	chr9:75120500-75120999	0.15366	Foreground	Spearman
2479724	0.212819273200396	chr9:75891500-75891999	chr9:75121500-75121999	0.41964	Foreground	Spearman
2479725	0.159690807816635	chr9:75891500-75891999	chr9:75122000-75122499	0.62895	Foreground	Spearman
2479726	0.186169730546876	chr9:75892000-75892499	chr9:75118000-75118499	0.53104	Foreground	Spearman
2479727	0.315139121861392	chr9:75892000-75892499	chr9:75120000-75120499	0.05815	Foreground	Spearman
2479728	0.379325599599305	chr9:75892000-75892499	chr9:75120500-75120999	0.01562	Foreground	Spearman
2479729	0.210703210545127	chr9:75892000-75892499	chr9:75121500-75121999	0.42944	Foreground	Spearman
2479730	0.129087156691167	chr9:75892000-75892499	chr9:75122000-75122499	0.72521	Foreground	Spearman
2479731	0.162871894485337	chr9:75892500-75892999	chr9:75118000-75118499	0.61818	Foreground	Spearman
2479732	0.283051730718914	chr9:75892500-75892999	chr9:75120000-75120499	0.12916	Foreground	Spearman
2479733	0.384225685331796	chr9:75892500-75892999	chr9:75120500-75120999	0.01449	Foreground	Spearman
2479734	0.152113192992664	chr9:75892500-75892999	chr9:75121500-75121999	0.65414	Foreground	Spearman
2479735	0.061353023689088	chr9:75892500-75892999	chr9:75122000-75122499	0.87371	Foreground	Spearman
2479736	0.124019011720646	chr9:75893000-75893499	chr9:75118000-75118499	0.73953	Foreground	Spearman
2479737	0.292373888931813	chr9:75893000-75893499	chr9:75120000-75120499	0.10395	Foreground	Spearman
2479738	0.464254264460297	chr9:75893000-75893499	chr9:75120500-75120999	0.00465000000000004	Foreground	Spearman
2479739	0.02930943176193	chr9:75893000-75893499	chr9:75121500-75121999	0.91686	Foreground	Spearman
2479740	-0.0803493909811279	chr9:75893000-75893499	chr9:75122000-75122499	0.01944	Foreground	Spearman
2479741	0.256975886871904	chr9:75893500-75893999	chr9:75118000-75118499	0.2238	Foreground	Spearman
2479742	0.256080967455921	chr9:75893500-75893999	chr9:75120000-75120499	0.22751	Foreground	Spearman
2479743	0.199840638663429	chr9:75893500-75893999	chr9:75120500-75120999	0.47582	Foreground	Spearman
2479744	0.185128881484017	chr9:75893500-75893999	chr9:75121500-75121999	0.53525	Foreground	Spearman
2479745	0.0577082354234186	chr9:75893500-75893999	chr9:75122000-75122499	0.8795	Foreground	Spearman
2479746	0.247521325464848	chr9:75894000-75894499	chr9:75118000-75118499	0.26394	Foreground	Spearman
2479747	0.152060049770453	chr9:75894000-75894499	chr9:75120000-75120499	0.65436	Foreground	Spearman
2479748	0.159028468619538	chr9:75894000-75894499	chr9:75120500-75120999	0.63098	Foreground	Spearman
2479749	0.164137339907694	chr9:75894000-75894499	chr9:75121500-75121999	0.61358	Foreground	Spearman
2479750	0.0699936449531223	chr9:75894000-75894499	chr9:75122000-75122499	0.85994	Foreground	Spearman
2479751	0.182936182388429	chr9:75897500-75897999	chr9:75118000-75118499	0.54368	Foreground	Spearman
2479752	0.184412353978424	chr9:75897500-75897999	chr9:75120000-75120499	0.53806	Foreground	Spearman
2479753	0.148793579044511	chr9:75897500-75897999	chr9:75120500-75120999	0.66493	Foreground	Spearman
2479754	0.163894502595526	chr9:75897500-75897999	chr9:75121500-75121999	0.61454	Foreground	Spearman
2479755	0.0894372598406567	chr9:75897500-75897999	chr9:75122000-75122499	0.82231	Foreground	Spearman
2479756	0.286487569817726	chr9:75889000-75889499	chr9:75137500-75137999	0.1197	Foreground	Spearman
2479757	0.211678905015372	chr9:75889000-75889499	chr9:75138000-75138499	0.42505	Foreground	Spearman
2479758	0.212650588091228	chr9:75889000-75889499	chr9:75138500-75138999	0.42043	Foreground	Spearman
2479759	0.161028782943736	chr9:75889000-75889499	chr9:75139000-75139499	0.62449	Foreground	Spearman
2479760	0.171503713391841	chr9:75889000-75889499	chr9:75139500-75139999	0.58717	Foreground	Spearman
2479761	0.27251386249971	chr9:75889500-75889999	chr9:75137500-75137999	0.16392	Foreground	Spearman
2479762	0.168605509721057	chr9:75889500-75889999	chr9:75138000-75138499	0.59774	Foreground	Spearman
2479763	0.123584127391619	chr9:75889500-75889999	chr9:75138500-75138999	0.74072	Foreground	Spearman
2479764	0.110606813278602	chr9:75889500-75889999	chr9:75139000-75139499	0.77418	Foreground	Spearman
2479765	0.131782641735048	chr9:75889500-75889999	chr9:75139500-75139999	0.71701	Foreground	Spearman
2479766	0.312542629370573	chr9:75890000-75890499	chr9:75137500-75137999	0.06205	Foreground	Spearman
2479767	0.325965335598303	chr9:75890000-75890499	chr9:75138000-75138499	0.04492	Foreground	Spearman
2479768	0.290464578039117	chr9:75890000-75890499	chr9:75138500-75138999	0.10916	Foreground	Spearman
2479769	0.277078888816164	chr9:75890000-75890499	chr9:75139000-75139499	0.14758	Foreground	Spearman
2479770	0.26135283298923	chr9:75890000-75890499	chr9:75139500-75139999	0.20581	Foreground	Spearman
2479771	0.326679953696831	chr9:75890500-75890999	chr9:75137500-75137999	0.0442399999999999	Foreground	Spearman
2479772	0.386732880209107	chr9:75890500-75890999	chr9:75138000-75138499	0.01405	Foreground	Spearman
2479773	0.347014404214832	chr9:75890500-75890999	chr9:75138500-75138999	0.02828	Foreground	Spearman
2479774	0.3747056199195	chr9:75890500-75890999	chr9:75139000-75139499	0.01684	Foreground	Spearman
2479775	0.309660573383813	chr9:75890500-75890999	chr9:75139500-75139999	0.06692	Foreground	Spearman
2479776	0.267744711972826	chr9:75891000-75891499	chr9:75137500-75137999	0.18082	Foreground	Spearman
2479777	0.250167675962999	chr9:75891000-75891499	chr9:75138000-75138499	0.25206	Foreground	Spearman
2479778	0.219568604384227	chr9:75891000-75891499	chr9:75138500-75138999	0.38949	Foreground	Spearman
2479779	0.234737546239771	chr9:75891000-75891499	chr9:75139000-75139499	0.32019	Foreground	Spearman
2479780	0.209447516861034	chr9:75891000-75891499	chr9:75139500-75139999	0.43493	Foreground	Spearman
2479781	0.331037259636039	chr9:75891500-75891999	chr9:75137500-75137999	0.03993	Foreground	Spearman
2479782	0.353340049337471	chr9:75891500-75891999	chr9:75138000-75138499	0.0248	Foreground	Spearman
2479783	0.339078347304773	chr9:75891500-75891999	chr9:75138500-75138999	0.03304	Foreground	Spearman
2479784	0.346488047687806	chr9:75891500-75891999	chr9:75139000-75139499	0.02856	Foreground	Spearman
2479785	0.282552605668602	chr9:75891500-75891999	chr9:75139500-75139999	0.1306	Foreground	Spearman
2479786	0.277924231594107	chr9:75892000-75892499	chr9:75137500-75137999	0.14488	Foreground	Spearman
2479787	0.281158377619039	chr9:75892000-75892499	chr9:75138000-75138499	0.13518	Foreground	Spearman
2479788	0.228347292001352	chr9:75892000-75892499	chr9:75138500-75138999	0.34993	Foreground	Spearman
2479789	0.203555365452279	chr9:75892000-75892499	chr9:75139000-75139499	0.4606	Foreground	Spearman
2479790	0.204366573554793	chr9:75892000-75892499	chr9:75139500-75139999	0.457	Foreground	Spearman
2479791	0.262781689199633	chr9:75892500-75892999	chr9:75137500-75137999	0.20016	Foreground	Spearman
2479792	0.211486837837562	chr9:75892500-75892999	chr9:75138000-75138499	0.42578	Foreground	Spearman
2479793	0.14672689789721	chr9:75892500-75892999	chr9:75138500-75138999	0.6719	Foreground	Spearman
2479794	0.116717516063232	chr9:75892500-75892999	chr9:75139000-75139499	0.75925	Foreground	Spearman
2479795	0.167408288208745	chr9:75892500-75892999	chr9:75139500-75139999	0.60228	Foreground	Spearman
2479796	0.191909605833163	chr9:75893000-75893499	chr9:75137500-75137999	0.50801	Foreground	Spearman
2479797	0.0202764146494626	chr9:75893000-75893499	chr9:75138000-75138499	0.92568	Foreground	Spearman
2479798	-0.0203353227435914	chr9:75893000-75893499	chr9:75138500-75138999	0.04345	Foreground	Spearman
2479799	-0.0700956541756564	chr9:75893000-75893499	chr9:75139000-75139499	0.02225	Foreground	Spearman
2479800	-0.00287680011473627	chr9:75893000-75893499	chr9:75139500-75139999	0.05497	Foreground	Spearman
2479801	0.391562508767686	chr9:75893500-75893999	chr9:75137500-75137999	0.0132100000000001	Foreground	Spearman
2479802	0.333813355642468	chr9:75893500-75893999	chr9:75138000-75138499	0.0374100000000001	Foreground	Spearman
2479803	0.299054547388238	chr9:75893500-75893999	chr9:75138500-75138999	0.08833	Foreground	Spearman
2479804	0.242147004892538	chr9:75893500-75893999	chr9:75139000-75139499	0.2874	Foreground	Spearman
2479805	0.21411650162979	chr9:75893500-75893999	chr9:75139500-75139999	0.41395	Foreground	Spearman
2479806	0.286572097740922	chr9:75894000-75894499	chr9:75137500-75137999	0.11947	Foreground	Spearman
2479807	0.23306997934262	chr9:75894000-75894499	chr9:75138000-75138499	0.32791	Foreground	Spearman
2479808	0.202215111405497	chr9:75894000-75894499	chr9:75138500-75138999	0.46598	Foreground	Spearman
2479809	0.174749209500605	chr9:75894000-75894499	chr9:75139000-75139499	0.5753	Foreground	Spearman
2479810	0.175727564781968	chr9:75894000-75894499	chr9:75139500-75139999	0.57141	Foreground	Spearman
2479811	0.26706900460376	chr9:75897500-75897999	chr9:75137500-75137999	0.18337	Foreground	Spearman
2479812	0.199368477369484	chr9:75897500-75897999	chr9:75138000-75138499	0.47789	Foreground	Spearman
2479813	0.186790860971237	chr9:75897500-75897999	chr9:75138500-75138999	0.52836	Foreground	Spearman
2479814	0.17254057877895	chr9:75897500-75897999	chr9:75139000-75139499	0.58322	Foreground	Spearman
2479815	0.190564666938243	chr9:75897500-75897999	chr9:75139500-75139999	0.51333	Foreground	Spearman
2479816	-0.0328637619875216	chr9:76393500-76393999	chr9:76016500-76016999	0.03683	Foreground	Spearman
2479817	-0.0500771176375739	chr9:76393500-76393999	chr9:76017000-76017499	0.0292	Foreground	Spearman
2479818	-0.0797826516658082	chr9:76393500-76393999	chr9:76017500-76017999	0.01957	Foreground	Spearman
2479819	-0.110879251738911	chr9:76393500-76393999	chr9:76018000-76018499	0.01331	Foreground	Spearman
2479820	-0.104102919117957	chr9:76393500-76393999	chr9:76018500-76018999	0.01432	Foreground	Spearman
2479821	-0.112718906268299	chr9:76393500-76393999	chr9:76019000-76019499	0.01298	Foreground	Spearman
2479822	-0.0693971274630498	chr9:76393500-76393999	chr9:76019500-76019999	0.02244	Foreground	Spearman
2479823	-0.0807414792893934	chr9:76393500-76393999	chr9:76020000-76020499	0.01934	Foreground	Spearman
2479824	-0.0302052853855644	chr9:76393500-76393999	chr9:76020500-76020999	0.03809	Foreground	Spearman
2479825	-0.0722178768155757	chr9:76393500-76393999	chr9:76021000-76021499	0.02174	Foreground	Spearman
2479826	-0.0800227813290618	chr9:76393500-76393999	chr9:76021500-76021999	0.01952	Foreground	Spearman
2479827	-0.0411892450449178	chr9:76393500-76393999	chr9:76022000-76022499	0.0328000000000001	Foreground	Spearman
2479828	0.030318485250076	chr9:76394000-76394499	chr9:76016500-76016999	0.91571	Foreground	Spearman
2479829	0.000940742336649056	chr9:76394000-76394499	chr9:76017000-76017499	0.94219	Foreground	Spearman
2479830	0.0205568664075158	chr9:76394000-76394499	chr9:76017500-76017999	0.92545	Foreground	Spearman
2479831	0.0622467965586847	chr9:76394000-76394499	chr9:76018000-76018499	0.87241	Foreground	Spearman
2479832	0.0488402742484518	chr9:76394000-76394499	chr9:76018500-76018999	0.89248	Foreground	Spearman
2479833	0.0414011497418168	chr9:76394000-76394499	chr9:76019000-76019499	0.90184	Foreground	Spearman
2479834	0.0340739813266582	chr9:76394000-76394499	chr9:76019500-76019999	0.91134	Foreground	Spearman
2479835	0.0207453947537399	chr9:76394000-76394499	chr9:76020000-76020499	0.92528	Foreground	Spearman
2479836	0.00857756476862768	chr9:76394000-76394499	chr9:76020500-76020999	0.93609	Foreground	Spearman
2479837	0.0175373720602901	chr9:76394000-76394499	chr9:76021000-76021499	0.92811	Foreground	Spearman
2479838	0.0211901017507954	chr9:76394000-76394499	chr9:76021500-76021999	0.92484	Foreground	Spearman
2479839	0.0313573864249233	chr9:76394000-76394499	chr9:76022000-76022499	0.91441	Foreground	Spearman
2479840	0.129604121793824	chr9:76394500-76394999	chr9:76016500-76016999	0.72355	Foreground	Spearman
2479841	0.156288950143811	chr9:76394500-76394999	chr9:76017000-76017499	0.64027	Foreground	Spearman
2479842	0.187042913033197	chr9:76394500-76394999	chr9:76017500-76017999	0.52747	Foreground	Spearman
2479843	0.287346562943287	chr9:76394500-76394999	chr9:76018000-76018499	0.11739	Foreground	Spearman
2479844	0.25946040136767	chr9:76394500-76394999	chr9:76018500-76018999	0.21322	Foreground	Spearman
2479845	0.274190549677976	chr9:76394500-76394999	chr9:76019000-76019499	0.15776	Foreground	Spearman
2479846	0.184788696674471	chr9:76394500-76394999	chr9:76019500-76019999	0.53677	Foreground	Spearman
2479847	0.208444779714618	chr9:76394500-76394999	chr9:76020000-76020499	0.43919	Foreground	Spearman
2479848	0.212778930579223	chr9:76394500-76394999	chr9:76020500-76020999	0.41981	Foreground	Spearman
2479849	0.220048843940813	chr9:76394500-76394999	chr9:76021000-76021499	0.38707	Foreground	Spearman
2479850	0.210120159766664	chr9:76394500-76394999	chr9:76021500-76021999	0.43185	Foreground	Spearman
2479851	0.18082422922646	chr9:76394500-76394999	chr9:76022000-76022499	0.552	Foreground	Spearman
2479852	0.0527448577861676	chr9:76395000-76395499	chr9:76016500-76016999	0.88675	Foreground	Spearman
2479853	0.0277686108593772	chr9:76395000-76395499	chr9:76017000-76017499	0.91856	Foreground	Spearman
2479854	0.0383977294270833	chr9:76395000-76395499	chr9:76017500-76017999	0.90593	Foreground	Spearman
2479855	0.0370854895119406	chr9:76395000-76395499	chr9:76018000-76018499	0.9076	Foreground	Spearman
2479856	0.0418739168131896	chr9:76395000-76395499	chr9:76018500-76018999	0.90126	Foreground	Spearman
2479857	0.0301672064200411	chr9:76395000-76395499	chr9:76019000-76019499	0.9159	Foreground	Spearman
2479858	0.0417259079973478	chr9:76395000-76395499	chr9:76019500-76019999	0.90142	Foreground	Spearman
2479859	0.0807721365935854	chr9:76395000-76395499	chr9:76020000-76020499	0.84043	Foreground	Spearman
2479860	0.0727754864013504	chr9:76395000-76395499	chr9:76020500-76020999	0.85519	Foreground	Spearman
2479861	0.0641251238853747	chr9:76395000-76395499	chr9:76021000-76021499	0.86959	Foreground	Spearman
2479862	0.0668430534547536	chr9:76395000-76395499	chr9:76021500-76021999	0.86508	Foreground	Spearman
2479863	0.0692663322444796	chr9:76395000-76395499	chr9:76022000-76022499	0.86107	Foreground	Spearman
2479864	0.117627188644591	chr9:76395500-76395999	chr9:76016500-76016999	0.75699	Foreground	Spearman
2479865	0.129468360705825	chr9:76395500-76395999	chr9:76017000-76017499	0.72395	Foreground	Spearman
2479866	0.122743432826908	chr9:76395500-76395999	chr9:76017500-76017999	0.74312	Foreground	Spearman
2479867	0.160604839893547	chr9:76395500-76395999	chr9:76018000-76018499	0.62585	Foreground	Spearman
2479868	0.12237886373036	chr9:76395500-76395999	chr9:76018500-76018999	0.74421	Foreground	Spearman
2479869	0.125301099969009	chr9:76395500-76395999	chr9:76019000-76019499	0.73578	Foreground	Spearman
2479870	0.137863780305861	chr9:76395500-76395999	chr9:76019500-76019999	0.69928	Foreground	Spearman
2479871	0.166866211838776	chr9:76395500-76395999	chr9:76020000-76020499	0.60418	Foreground	Spearman
2479872	0.163473449179364	chr9:76395500-76395999	chr9:76020500-76020999	0.61607	Foreground	Spearman
2479873	0.160437117516112	chr9:76395500-76395999	chr9:76021000-76021499	0.62642	Foreground	Spearman
2479874	0.148687100437057	chr9:76395500-76395999	chr9:76021500-76021999	0.66525	Foreground	Spearman
2479875	0.162925188770548	chr9:76395500-76395999	chr9:76022000-76022499	0.61796	Foreground	Spearman
2479876	0.231762874538886	chr9:76396500-76396999	chr9:76016500-76016999	0.33423	Foreground	Spearman
2479877	0.260610278060729	chr9:76396500-76396999	chr9:76017000-76017499	0.20853	Foreground	Spearman
2479878	0.283386980488596	chr9:76396500-76396999	chr9:76017500-76017999	0.12817	Foreground	Spearman
2479879	0.360587575727057	chr9:76396500-76396999	chr9:76018000-76018499	0.0214800000000001	Foreground	Spearman
2479880	0.355081788311558	chr9:76396500-76396999	chr9:76018500-76018999	0.02395	Foreground	Spearman
2479881	0.369838903960321	chr9:76396500-76396999	chr9:76019000-76019499	0.01841	Foreground	Spearman
2479882	0.282407592799459	chr9:76396500-76396999	chr9:76019500-76019999	0.13115	Foreground	Spearman
2479883	0.341815207728601	chr9:76396500-76396999	chr9:76020000-76020499	0.03112	Foreground	Spearman
2479884	0.33565297304364	chr9:76396500-76396999	chr9:76020500-76020999	0.03586	Foreground	Spearman
2479885	0.349639871621658	chr9:76396500-76396999	chr9:76021000-76021499	0.02691	Foreground	Spearman
2479886	0.33839591643615	chr9:76396500-76396999	chr9:76021500-76021999	0.03356	Foreground	Spearman
2479887	0.324727179777592	chr9:76396500-76396999	chr9:76022000-76022499	0.04628	Foreground	Spearman
2479888	0.248837966851346	chr9:76398000-76398499	chr9:76016500-76016999	0.2581	Foreground	Spearman
2479889	0.278367604429148	chr9:76398000-76398499	chr9:76017000-76017499	0.14348	Foreground	Spearman
2479890	0.301292424118573	chr9:76398000-76398499	chr9:76017500-76017999	0.08297	Foreground	Spearman
2479891	0.403891071748134	chr9:76398000-76398499	chr9:76018000-76018499	0.01068	Foreground	Spearman
2479892	0.37823575601026	chr9:76398000-76398499	chr9:76018500-76018999	0.01594	Foreground	Spearman
2479893	0.368850480485425	chr9:76398000-76398499	chr9:76019000-76019499	0.01878	Foreground	Spearman
2479894	0.27516550904112	chr9:76398000-76398499	chr9:76019500-76019999	0.15453	Foreground	Spearman
2479895	0.353219380174816	chr9:76398000-76398499	chr9:76020000-76020499	0.02486	Foreground	Spearman
2479896	0.369128515405964	chr9:76398000-76398499	chr9:76020500-76020999	0.01868	Foreground	Spearman
2479897	0.389799666456344	chr9:76398000-76398499	chr9:76021000-76021499	0.01344	Foreground	Spearman
2479898	0.346586872955302	chr9:76398000-76398499	chr9:76021500-76021999	0.0285300000000001	Foreground	Spearman
2479899	0.308610361026817	chr9:76398000-76398499	chr9:76022000-76022499	0.0688299999999999	Foreground	Spearman
2479900	0.246495442797936	chr9:78022000-78022499	chr9:77457500-77457999	0.26834	Foreground	Spearman
2479901	0.116392108025703	chr9:78022000-78022499	chr9:77458000-77458499	0.75998	Foreground	Spearman
2479902	0.27319449173637	chr9:78022000-78022499	chr9:77458500-77458999	0.1614	Foreground	Spearman
2479903	0.25298246045061	chr9:78022000-78022499	chr9:77459000-77459499	0.24076	Foreground	Spearman
2479904	0.251000958716687	chr9:78022000-78022499	chr9:77459500-77459999	0.24865	Foreground	Spearman
2479905	0.170671505388078	chr9:78022000-78022499	chr9:77460500-77460999	0.59004	Foreground	Spearman
2479906	0.200978873231194	chr9:78022000-78022499	chr9:77461000-77461499	0.47112	Foreground	Spearman
2479907	0.142456622643848	chr9:78023000-78023499	chr9:77457500-77457999	0.68519	Foreground	Spearman
2479908	0.0504315807506078	chr9:78023000-78023499	chr9:77458000-77458499	0.89028	Foreground	Spearman
2479909	0.152510701866561	chr9:78023000-78023499	chr9:77458500-77458999	0.65287	Foreground	Spearman
2479910	0.145196566608675	chr9:78023000-78023499	chr9:77459000-77459499	0.67662	Foreground	Spearman
2479911	0.145101883877945	chr9:78023000-78023499	chr9:77459500-77459999	0.67694	Foreground	Spearman
2479912	0.0571756345757033	chr9:78023000-78023499	chr9:77460500-77460999	0.88029	Foreground	Spearman
2479913	0.0719645348563761	chr9:78023000-78023499	chr9:77461000-77461499	0.85655	Foreground	Spearman
2479914	0.253545410473136	chr9:78023500-78023999	chr9:77457500-77457999	0.23829	Foreground	Spearman
2479915	0.126398479437517	chr9:78023500-78023999	chr9:77458000-77458499	0.73284	Foreground	Spearman
2479916	0.27546676224979	chr9:78023500-78023999	chr9:77458500-77458999	0.15341	Foreground	Spearman
2479917	0.252347838668424	chr9:78023500-78023999	chr9:77459000-77459499	0.24337	Foreground	Spearman
2479918	0.23060948864736	chr9:78023500-78023999	chr9:77459500-77459999	0.33969	Foreground	Spearman
2479919	0.190941922634661	chr9:78023500-78023999	chr9:77460500-77460999	0.5118	Foreground	Spearman
2479920	0.220120191068219	chr9:78023500-78023999	chr9:77461000-77461499	0.38667	Foreground	Spearman
2479921	0.259849200049862	chr9:78026500-78026999	chr9:77457500-77457999	0.21169	Foreground	Spearman
2479922	0.156612398569788	chr9:78026500-78026999	chr9:77458000-77458499	0.63914	Foreground	Spearman
2479923	0.267740913970292	chr9:78026500-78026999	chr9:77458500-77458999	0.18084	Foreground	Spearman
2479924	0.268244254916936	chr9:78026500-78026999	chr9:77459000-77459499	0.17895	Foreground	Spearman
2479925	0.260358328063668	chr9:78026500-78026999	chr9:77459500-77459999	0.20951	Foreground	Spearman
2479926	0.139295217250888	chr9:78026500-78026999	chr9:77460500-77460999	0.69519	Foreground	Spearman
2479927	0.202922458652007	chr9:78026500-78026999	chr9:77461000-77461499	0.46315	Foreground	Spearman
2479928	0.276274086917301	chr9:78027000-78027499	chr9:77457500-77457999	0.15029	Foreground	Spearman
2479929	0.141192404466775	chr9:78027000-78027499	chr9:77458000-77458499	0.68932	Foreground	Spearman
2479930	0.256896557877152	chr9:78027000-78027499	chr9:77458500-77458999	0.22411	Foreground	Spearman
2479931	0.290967662583057	chr9:78027000-78027499	chr9:77459000-77459499	0.10787	Foreground	Spearman
2479932	0.239340391688502	chr9:78027000-78027499	chr9:77459500-77459999	0.29963	Foreground	Spearman
2479933	0.166912956318176	chr9:78027000-78027499	chr9:77460500-77460999	0.60402	Foreground	Spearman
2479934	0.179454624097513	chr9:78027000-78027499	chr9:77461000-77461499	0.55706	Foreground	Spearman
2479935	0.260241971257547	chr9:78027500-78027999	chr9:77457500-77457999	0.21007	Foreground	Spearman
2479936	0.169972177879079	chr9:78027500-78027999	chr9:77458000-77458499	0.59253	Foreground	Spearman
2479937	0.262615921660246	chr9:78027500-78027999	chr9:77458500-77458999	0.2008	Foreground	Spearman
2479938	0.24365272837698	chr9:78027500-78027999	chr9:77459000-77459499	0.28087	Foreground	Spearman
2479939	0.212339438534185	chr9:78027500-78027999	chr9:77459500-77459999	0.42195	Foreground	Spearman
2479940	0.224742536780735	chr9:78027500-78027999	chr9:77460500-77460999	0.366	Foreground	Spearman
2479941	0.215096107568555	chr9:78027500-78027999	chr9:77461000-77461499	0.40924	Foreground	Spearman
2479942	0.284501433607433	chr9:78028500-78028999	chr9:77457500-77457999	0.12519	Foreground	Spearman
2479943	0.159765683892409	chr9:78028500-78028999	chr9:77458000-77458499	0.62871	Foreground	Spearman
2479944	0.267694081655655	chr9:78028500-78028999	chr9:77458500-77458999	0.18103	Foreground	Spearman
2479945	0.235247714721048	chr9:78028500-78028999	chr9:77459000-77459499	0.31793	Foreground	Spearman
2479946	0.276568391291329	chr9:78028500-78028999	chr9:77459500-77459999	0.14925	Foreground	Spearman
2479947	0.163576830570831	chr9:78028500-78028999	chr9:77460500-77460999	0.61565	Foreground	Spearman
2479948	0.193069311064723	chr9:78028500-78028999	chr9:77461000-77461499	0.50323	Foreground	Spearman
2479949	0.339982800340286	chr9:78029000-78029499	chr9:77457500-77457999	0.03239	Foreground	Spearman
2479950	0.211691165382344	chr9:78029000-78029499	chr9:77458000-77458499	0.42499	Foreground	Spearman
2479951	0.311569113821329	chr9:78029000-78029499	chr9:77458500-77458999	0.06367	Foreground	Spearman
2479952	0.23296994478734	chr9:78029000-78029499	chr9:77459000-77459499	0.32846	Foreground	Spearman
2479953	0.285110218767577	chr9:78029000-78029499	chr9:77459500-77459999	0.12352	Foreground	Spearman
2479954	0.23922757159084	chr9:78029000-78029499	chr9:77460500-77460999	0.30017	Foreground	Spearman
2479955	0.270652175253213	chr9:78029000-78029499	chr9:77461000-77461499	0.17003	Foreground	Spearman
2479956	0.325355057059081	chr9:78029500-78029999	chr9:77457500-77457999	0.04548	Foreground	Spearman
2479957	0.332402824467783	chr9:78029500-78029999	chr9:77458000-77458499	0.03873	Foreground	Spearman
2479958	0.262183624637589	chr9:78029500-78029999	chr9:77458500-77458999	0.20276	Foreground	Spearman
2479959	0.233703411508043	chr9:78029500-78029999	chr9:77459000-77459499	0.32493	Foreground	Spearman
2479960	0.281119233916877	chr9:78029500-78029999	chr9:77459500-77459999	0.13531	Foreground	Spearman
2479961	0.196184012116579	chr9:78029500-78029999	chr9:77460500-77460999	0.49115	Foreground	Spearman
2479962	0.236722042701773	chr9:78029500-78029999	chr9:77461000-77461499	0.31131	Foreground	Spearman
2479963	0.270960507827539	chr9:78030000-78030499	chr9:77457500-77457999	0.16887	Foreground	Spearman
2479964	0.289411857662359	chr9:78030000-78030499	chr9:77458000-77458499	0.11192	Foreground	Spearman
2479965	0.234625700424075	chr9:78030000-78030499	chr9:77458500-77458999	0.32075	Foreground	Spearman
2479966	0.170095083633152	chr9:78030000-78030499	chr9:77459000-77459499	0.59207	Foreground	Spearman
2479967	0.206735317041835	chr9:78030000-78030499	chr9:77459500-77459999	0.44663	Foreground	Spearman
2479968	0.162311807306039	chr9:78030000-78030499	chr9:77460500-77460999	0.61995	Foreground	Spearman
2479969	0.190388891113802	chr9:78030000-78030499	chr9:77461000-77461499	0.51397	Foreground	Spearman
2479970	0.150743788911144	chr9:78030500-78030999	chr9:77457500-77457999	0.65851	Foreground	Spearman
2479971	0.262064800197355	chr9:78030500-78030999	chr9:77458000-77458499	0.20321	Foreground	Spearman
2479972	0.136509573333056	chr9:78030500-78030999	chr9:77458500-77458999	0.7032	Foreground	Spearman
2479973	0.0861595646320251	chr9:78030500-78030999	chr9:77459000-77459499	0.82929	Foreground	Spearman
2479974	0.142638667120043	chr9:78030500-78030999	chr9:77459500-77459999	0.68458	Foreground	Spearman
2479975	0.124512708292563	chr9:78030500-78030999	chr9:77460500-77460999	0.73818	Foreground	Spearman
2479976	0.105220791065287	chr9:78030500-78030999	chr9:77461000-77461499	0.78745	Foreground	Spearman
2479977	0.219152193274133	chr9:78031000-78031499	chr9:77457500-77457999	0.39124	Foreground	Spearman
2479978	0.262814765083302	chr9:78031000-78031499	chr9:77458000-77458499	0.19998	Foreground	Spearman
2479979	0.156938118287057	chr9:78031000-78031499	chr9:77458500-77458999	0.63798	Foreground	Spearman
2479980	0.124941784864335	chr9:78031000-78031499	chr9:77459000-77459499	0.737	Foreground	Spearman
2479981	0.191483040559936	chr9:78031000-78031499	chr9:77459500-77459999	0.50971	Foreground	Spearman
2479982	0.12302028893296	chr9:78031000-78031499	chr9:77460500-77460999	0.7424	Foreground	Spearman
2479983	0.164345241960503	chr9:78031000-78031499	chr9:77461000-77461499	0.61284	Foreground	Spearman
2479984	0.218482627130056	chr9:78031500-78031999	chr9:77457500-77457999	0.39402	Foreground	Spearman
2479985	0.349048531143106	chr9:78031500-78031999	chr9:77458000-77458499	0.0272	Foreground	Spearman
2479986	0.169384363096603	chr9:78031500-78031999	chr9:77458500-77458999	0.59473	Foreground	Spearman
2479987	0.149987929205194	chr9:78031500-78031999	chr9:77459000-77459499	0.66106	Foreground	Spearman
2479988	0.184789282184224	chr9:78031500-78031999	chr9:77459500-77459999	0.53676	Foreground	Spearman
2479989	0.116908072305769	chr9:78031500-78031999	chr9:77460500-77460999	0.75875	Foreground	Spearman
2479990	0.150477827555316	chr9:78031500-78031999	chr9:77461000-77461499	0.65933	Foreground	Spearman
2479991	0.115025616848782	chr9:78032000-78032499	chr9:77457500-77457999	0.76343	Foreground	Spearman
2479992	0.122294915132415	chr9:78032000-78032499	chr9:77458000-77458499	0.74439	Foreground	Spearman
2479993	0.0853370508951462	chr9:78032000-78032499	chr9:77458500-77458999	0.8311	Foreground	Spearman
2479994	0.113829784053004	chr9:78032000-78032499	chr9:77459000-77459499	0.76636	Foreground	Spearman
2479995	0.106282135880534	chr9:78032000-78032499	chr9:77459500-77459999	0.7849	Foreground	Spearman
2479996	0.0371568504751479	chr9:78032000-78032499	chr9:77460500-77460999	0.90752	Foreground	Spearman
2479997	0.0428627663917967	chr9:78032000-78032499	chr9:77461000-77461499	0.90003	Foreground	Spearman
2479998	0.237921139785373	chr9:78032500-78032999	chr9:77457500-77457999	0.30627	Foreground	Spearman
2479999	0.255053524070738	chr9:78032500-78032999	chr9:77458000-77458499	0.23182	Foreground	Spearman
2480000	0.219371958229392	chr9:78032500-78032999	chr9:77458500-77458999	0.39025	Foreground	Spearman
2480001	0.192790064471786	chr9:78032500-78032999	chr9:77459000-77459499	0.50438	Foreground	Spearman
2480002	0.200089703630732	chr9:78032500-78032999	chr9:77459500-77459999	0.47461	Foreground	Spearman
2480003	0.113463769517157	chr9:78032500-78032999	chr9:77460500-77460999	0.76723	Foreground	Spearman
2480004	0.164398854299108	chr9:78032500-78032999	chr9:77461000-77461499	0.61266	Foreground	Spearman
2480005	0.348021405289591	chr9:78033000-78033499	chr9:77457500-77457999	0.02767	Foreground	Spearman
2480006	0.383173706666732	chr9:78033000-78033499	chr9:77458000-77458499	0.01472	Foreground	Spearman
2480007	0.294388448351004	chr9:78033000-78033499	chr9:77458500-77458999	0.09889	Foreground	Spearman
2480008	0.25331502626267	chr9:78033000-78033499	chr9:77459000-77459499	0.23942	Foreground	Spearman
2480009	0.26911285539603	chr9:78033000-78033499	chr9:77459500-77459999	0.17568	Foreground	Spearman
2480010	0.213776122508467	chr9:78033000-78033499	chr9:77460500-77460999	0.41548	Foreground	Spearman
2480011	0.26422080613511	chr9:78033000-78033499	chr9:77461000-77461499	0.19432	Foreground	Spearman
2480012	0.366352788937793	chr9:78033500-78033999	chr9:77457500-77457999	0.01954	Foreground	Spearman
2480013	0.292292298682652	chr9:78033500-78033999	chr9:77458000-77458499	0.10424	Foreground	Spearman
2480014	0.351150160343059	chr9:78033500-78033999	chr9:77458500-77458999	0.02601	Foreground	Spearman
2480015	0.29629451224462	chr9:78033500-78033999	chr9:77459000-77459499	0.09451	Foreground	Spearman
2480016	0.291128334798257	chr9:78033500-78033999	chr9:77459500-77459999	0.10744	Foreground	Spearman
2480017	0.267731252495659	chr9:78033500-78033999	chr9:77460500-77460999	0.18086	Foreground	Spearman
2480018	0.29003922629618	chr9:78033500-78033999	chr9:77461000-77461499	0.11029	Foreground	Spearman
2480019	0.255611740171739	chr9:78022000-78022499	chr9:77726000-77726499	0.22935	Foreground	Spearman
2480020	0.245167471083636	chr9:78022000-78022499	chr9:77726500-77726999	0.274	Foreground	Spearman
2480021	0.145010607578588	chr9:78023000-78023499	chr9:77726000-77726499	0.67713	Foreground	Spearman
2480022	0.165093630876992	chr9:78023000-78023499	chr9:77726500-77726999	0.6105	Foreground	Spearman
2480023	0.272923158248301	chr9:78023500-78023999	chr9:77726000-77726499	0.1623	Foreground	Spearman
2480024	0.26585037489909	chr9:78023500-78023999	chr9:77726500-77726999	0.18805	Foreground	Spearman
2480025	0.269606795094941	chr9:78026500-78026999	chr9:77726000-77726499	0.17375	Foreground	Spearman
2480026	0.244932366656493	chr9:78026500-78026999	chr9:77726500-77726999	0.27501	Foreground	Spearman
2480027	0.286436738470873	chr9:78027000-78027499	chr9:77726000-77726499	0.11982	Foreground	Spearman
2480028	0.315724598265125	chr9:78027000-78027499	chr9:77726500-77726999	0.05726	Foreground	Spearman
2480029	0.289305833597246	chr9:78027500-78027999	chr9:77726000-77726499	0.11225	Foreground	Spearman
2480030	0.264753324831555	chr9:78027500-78027999	chr9:77726500-77726999	0.19227	Foreground	Spearman
2480031	0.297162795848966	chr9:78028500-78028999	chr9:77726000-77726499	0.09275	Foreground	Spearman
2480032	0.308177186783911	chr9:78028500-78028999	chr9:77726500-77726999	0.06959	Foreground	Spearman
2480033	0.387847894958163	chr9:78029000-78029499	chr9:77726000-77726499	0.01385	Foreground	Spearman
2480034	0.325269920488257	chr9:78029000-78029499	chr9:77726500-77726999	0.0456	Foreground	Spearman
2480035	0.418916244635361	chr9:78029500-78029999	chr9:77726000-77726499	0.00865000000000005	Foreground	Spearman
2480036	0.305430269012314	chr9:78029500-78029999	chr9:77726500-77726999	0.07472	Foreground	Spearman
2480037	0.347592095373258	chr9:78030000-78030499	chr9:77726000-77726499	0.02788	Foreground	Spearman
2480038	0.253779622222262	chr9:78030000-78030499	chr9:77726500-77726999	0.23717	Foreground	Spearman
2480039	0.24897197951926	chr9:78030500-78030999	chr9:77726000-77726499	0.25749	Foreground	Spearman
2480040	0.192823520523169	chr9:78030500-78030999	chr9:77726500-77726999	0.50426	Foreground	Spearman
2480041	0.29944453215023	chr9:78031000-78031499	chr9:77726000-77726499	0.08717	Foreground	Spearman
2480042	0.214525058385995	chr9:78031000-78031499	chr9:77726500-77726999	0.41206	Foreground	Spearman
2480043	0.362573169401986	chr9:78031500-78031999	chr9:77726000-77726499	0.02075	Foreground	Spearman
2480044	0.246459841893645	chr9:78031500-78031999	chr9:77726500-77726999	0.26845	Foreground	Spearman
2480045	0.134734858129613	chr9:78032000-78032499	chr9:77726000-77726499	0.70862	Foreground	Spearman
2480046	0.130366994266636	chr9:78032000-78032499	chr9:77726500-77726999	0.72125	Foreground	Spearman
2480047	0.321815825186811	chr9:78032500-78032999	chr9:77726000-77726499	0.04936	Foreground	Spearman
2480048	0.294011438039128	chr9:78032500-78032999	chr9:77726500-77726999	0.0999100000000001	Foreground	Spearman
2480049	0.447240599644899	chr9:78033000-78033499	chr9:77726000-77726499	0.00583	Foreground	Spearman
2480050	0.345112313050538	chr9:78033000-78033499	chr9:77726500-77726999	0.02926	Foreground	Spearman
2480051	0.450152466035776	chr9:78033500-78033999	chr9:77726000-77726499	0.00556999999999996	Foreground	Spearman
2480052	0.366572379789339	chr9:78033500-78033999	chr9:77726500-77726999	0.0195	Foreground	Spearman
2480053	0.379317627247633	chr9:78022000-78022499	chr9:77807500-77807999	0.01562	Foreground	Spearman
2480054	0.215179989130821	chr9:78022000-78022499	chr9:77808000-77808499	0.40889	Foreground	Spearman
2480055	0.415562604729988	chr9:78022000-78022499	chr9:77809000-77809499	0.00905999999999996	Foreground	Spearman
2480056	0.33487887542543	chr9:78023000-78023499	chr9:77807500-77807999	0.03657	Foreground	Spearman
2480057	0.0788502809637302	chr9:78023000-78023499	chr9:77808000-77808499	0.8441	Foreground	Spearman
2480058	0.339681231657986	chr9:78023000-78023499	chr9:77809000-77809499	0.0326	Foreground	Spearman
2480059	0.376155464951683	chr9:78023500-78023999	chr9:77807500-77807999	0.0164299999999999	Foreground	Spearman
2480060	0.199686618786662	chr9:78023500-78023999	chr9:77808000-77808499	0.47648	Foreground	Spearman
2480061	0.395518588584039	chr9:78023500-78023999	chr9:77809000-77809499	0.01229	Foreground	Spearman
2480062	0.440960029080981	chr9:78026500-78026999	chr9:77807500-77807999	0.00634999999999997	Foreground	Spearman
2480063	0.228126442822705	chr9:78026500-78026999	chr9:77808000-77808499	0.35097	Foreground	Spearman
2480064	0.415320947614761	chr9:78026500-78026999	chr9:77809000-77809499	0.00910999999999995	Foreground	Spearman
2480065	0.402844365630382	chr9:78027000-78027499	chr9:77807500-77807999	0.01088	Foreground	Spearman
2480066	0.23544018059718	chr9:78027000-78027499	chr9:77808000-77808499	0.31712	Foreground	Spearman
2480067	0.457022663848264	chr9:78027000-78027499	chr9:77809000-77809499	0.00517000000000001	Foreground	Spearman
2480068	0.294079343833177	chr9:78027500-78027999	chr9:77807500-77807999	0.0996899999999999	Foreground	Spearman
2480069	0.300935104588184	chr9:78027500-78027999	chr9:77808000-77808499	0.08365	Foreground	Spearman
2480070	0.307878864785798	chr9:78027500-78027999	chr9:77809000-77809499	0.07017	Foreground	Spearman
2480071	0.348673998410617	chr9:78028500-78028999	chr9:77807500-77807999	0.02741	Foreground	Spearman
2480072	0.267052936622895	chr9:78028500-78028999	chr9:77808000-77808499	0.1834	Foreground	Spearman
2480073	0.350642605454542	chr9:78028500-78028999	chr9:77809000-77809499	0.02632	Foreground	Spearman
2480074	0.330141234010671	chr9:78029000-78029499	chr9:77807500-77807999	0.04072	Foreground	Spearman
2480075	0.324786935033797	chr9:78029000-78029499	chr9:77808000-77808499	0.04618	Foreground	Spearman
2480076	0.363906997405176	chr9:78029000-78029499	chr9:77809000-77809499	0.02034	Foreground	Spearman
2480077	0.215890311454649	chr9:78029500-78029999	chr9:77807500-77807999	0.40603	Foreground	Spearman
2480078	0.384244553653405	chr9:78029500-78029999	chr9:77808000-77808499	0.01448	Foreground	Spearman
2480079	0.244197654736862	chr9:78029500-78029999	chr9:77809000-77809499	0.27841	Foreground	Spearman
2480080	0.247373907595669	chr9:78030000-78030499	chr9:77807500-77807999	0.26455	Foreground	Spearman
2480081	0.359714199602715	chr9:78030000-78030499	chr9:77808000-77808499	0.02197	Foreground	Spearman
2480082	0.208599123053974	chr9:78030000-78030499	chr9:77809000-77809499	0.43847	Foreground	Spearman
2480083	0.172916721588156	chr9:78030500-78030999	chr9:77807500-77807999	0.58175	Foreground	Spearman
2480084	0.303766724482789	chr9:78030500-78030999	chr9:77808000-77808499	0.07789	Foreground	Spearman
2480085	0.122045580950357	chr9:78030500-78030999	chr9:77809000-77809499	0.74511	Foreground	Spearman
2480086	0.181932052710605	chr9:78031000-78031499	chr9:77807500-77807999	0.54771	Foreground	Spearman
2480087	0.365778946241758	chr9:78031000-78031499	chr9:77808000-77808499	0.01971	Foreground	Spearman
2480088	0.134215586909469	chr9:78031000-78031499	chr9:77809000-77809499	0.71008	Foreground	Spearman
2480089	0.250767962902967	chr9:78031500-78031999	chr9:77807500-77807999	0.24955	Foreground	Spearman
2480090	0.361124544900759	chr9:78031500-78031999	chr9:77808000-77808499	0.02124	Foreground	Spearman
2480091	0.245680116906922	chr9:78031500-78031999	chr9:77809000-77809499	0.27188	Foreground	Spearman
2480092	0.333171937866319	chr9:78032000-78032499	chr9:77807500-77807999	0.0380200000000001	Foreground	Spearman
2480093	0.191626339976596	chr9:78032000-78032499	chr9:77808000-77808499	0.50918	Foreground	Spearman
2480094	0.313164172259101	chr9:78032000-78032499	chr9:77809000-77809499	0.06114	Foreground	Spearman
2480095	0.369591678574739	chr9:78032500-78032999	chr9:77807500-77807999	0.01849	Foreground	Spearman
2480096	0.302771591736606	chr9:78032500-78032999	chr9:77808000-77808499	0.07986	Foreground	Spearman
2480097	0.358216808255498	chr9:78032500-78032999	chr9:77809000-77809499	0.02264	Foreground	Spearman
2480098	0.235271648805746	chr9:78033000-78033499	chr9:77807500-77807999	0.31787	Foreground	Spearman
2480099	0.39319454252046	chr9:78033000-78033499	chr9:77808000-77808499	0.01283	Foreground	Spearman
2480100	0.25798394389415	chr9:78033000-78033499	chr9:77809000-77809499	0.21938	Foreground	Spearman
2480101	0.28114146778516	chr9:78033500-78033999	chr9:77807500-77807999	0.13523	Foreground	Spearman
2480102	0.411100927548136	chr9:78033500-78033999	chr9:77808000-77808499	0.00973999999999997	Foreground	Spearman
2480103	0.278939878459929	chr9:78033500-78033999	chr9:77809000-77809499	0.14161	Foreground	Spearman
2480104	0.115744388363704	chr9:78022000-78022499	chr9:78106500-78106999	0.76177	Foreground	Spearman
2480105	0.353328795159064	chr9:78022000-78022499	chr9:78107000-78107499	0.0248	Foreground	Spearman
2480106	0.234512830833729	chr9:78022000-78022499	chr9:78112000-78112499	0.32122	Foreground	Spearman
2480107	0.180499211096193	chr9:78022000-78022499	chr9:78112500-78112999	0.55307	Foreground	Spearman
2480108	-0.0281511068458182	chr9:78023000-78023499	chr9:78106500-78106999	0.03903	Foreground	Spearman
2480109	0.367394479544312	chr9:78023000-78023499	chr9:78107000-78107499	0.01923	Foreground	Spearman
2480110	0.136904283961567	chr9:78023000-78023499	chr9:78112000-78112499	0.70192	Foreground	Spearman
2480111	0.117676416845848	chr9:78023000-78023499	chr9:78112500-78112999	0.75687	Foreground	Spearman
2480112	0.122485280721819	chr9:78023500-78023999	chr9:78106500-78106999	0.74389	Foreground	Spearman
2480113	0.369302866497266	chr9:78023500-78023999	chr9:78107000-78107499	0.01863	Foreground	Spearman
2480114	0.250852939674286	chr9:78023500-78023999	chr9:78112000-78112499	0.24926	Foreground	Spearman
2480115	0.217531084979273	chr9:78023500-78023999	chr9:78112500-78112999	0.39831	Foreground	Spearman
2480116	0.104373170118626	chr9:78026500-78026999	chr9:78106500-78106999	0.7896	Foreground	Spearman
2480117	0.393468309567084	chr9:78026500-78026999	chr9:78107000-78107499	0.01278	Foreground	Spearman
2480118	0.250806176378391	chr9:78026500-78026999	chr9:78112000-78112499	0.24937	Foreground	Spearman
2480119	0.184146750343099	chr9:78026500-78026999	chr9:78112500-78112999	0.53909	Foreground	Spearman
2480120	0.0774434155877175	chr9:78027000-78027499	chr9:78106500-78106999	0.8466	Foreground	Spearman
2480121	0.420373216204791	chr9:78027000-78027499	chr9:78107000-78107499	0.00849999999999995	Foreground	Spearman
2480122	0.244100597264347	chr9:78027000-78027499	chr9:78112000-78112499	0.27879	Foreground	Spearman
2480123	0.217893004648073	chr9:78027000-78027499	chr9:78112500-78112999	0.39671	Foreground	Spearman
2480124	0.192146494865859	chr9:78027500-78027999	chr9:78106500-78106999	0.50706	Foreground	Spearman
2480125	0.254055135070011	chr9:78027500-78027999	chr9:78107000-78107499	0.23604	Foreground	Spearman
2480126	0.215386935825561	chr9:78027500-78027999	chr9:78112000-78112499	0.40799	Foreground	Spearman
2480127	0.186527036930977	chr9:78027500-78027999	chr9:78112500-78112999	0.52959	Foreground	Spearman
2480128	0.184278921990389	chr9:78028500-78028999	chr9:78106500-78106999	0.53858	Foreground	Spearman
2480129	0.325516947682591	chr9:78028500-78028999	chr9:78107000-78107499	0.0453	Foreground	Spearman
2480130	0.258446906124998	chr9:78028500-78028999	chr9:78112000-78112499	0.21749	Foreground	Spearman
2480131	0.253053690644181	chr9:78028500-78028999	chr9:78112500-78112999	0.24052	Foreground	Spearman
2480132	0.262568836803922	chr9:78029000-78029499	chr9:78106500-78106999	0.20098	Foreground	Spearman
2480133	0.26534291906706	chr9:78029000-78029499	chr9:78107000-78107499	0.19013	Foreground	Spearman
2480134	0.272132517378306	chr9:78029000-78029499	chr9:78112000-78112499	0.16513	Foreground	Spearman
2480135	0.235791296442382	chr9:78029000-78029499	chr9:78112500-78112999	0.3154	Foreground	Spearman
2480136	0.380545089058438	chr9:78029500-78029999	chr9:78106500-78106999	0.01535	Foreground	Spearman
2480137	0.14934200097494	chr9:78029500-78029999	chr9:78107000-78107499	0.66319	Foreground	Spearman
2480138	0.223769157587196	chr9:78029500-78029999	chr9:78112000-78112499	0.37049	Foreground	Spearman
2480139	0.251193251848255	chr9:78029500-78029999	chr9:78112500-78112999	0.24797	Foreground	Spearman
2480140	0.420500585775711	chr9:78030000-78030499	chr9:78106500-78106999	0.00849	Foreground	Spearman
2480141	0.16304501964436	chr9:78030000-78030499	chr9:78107000-78107499	0.61762	Foreground	Spearman
2480142	0.236968123221251	chr9:78030000-78030499	chr9:78112000-78112499	0.31028	Foreground	Spearman
2480143	0.227140292779689	chr9:78030000-78030499	chr9:78112500-78112999	0.35546	Foreground	Spearman
2480144	0.42725003583964	chr9:78030500-78030999	chr9:78106500-78106999	0.00777000000000005	Foreground	Spearman
2480145	0.0391867623077716	chr9:78030500-78030999	chr9:78107000-78107499	0.9049	Foreground	Spearman
2480146	0.190279939531374	chr9:78030500-78030999	chr9:78112000-78112499	0.51438	Foreground	Spearman
2480147	0.208292466431637	chr9:78030500-78030999	chr9:78112500-78112999	0.43995	Foreground	Spearman
2480148	0.401323742041291	chr9:78031000-78031499	chr9:78106500-78106999	0.01117	Foreground	Spearman
2480149	0.0467114740492822	chr9:78031000-78031499	chr9:78107000-78107499	0.89505	Foreground	Spearman
2480150	0.168982355436941	chr9:78031000-78031499	chr9:78112000-78112499	0.59629	Foreground	Spearman
2480151	0.19309111061877	chr9:78031000-78031499	chr9:78112500-78112999	0.50312	Foreground	Spearman
2480152	0.384440732386795	chr9:78031500-78031999	chr9:78106500-78106999	0.01445	Foreground	Spearman
2480153	0.134942557444702	chr9:78031500-78031999	chr9:78107000-78107499	0.70802	Foreground	Spearman
2480154	0.223994985139469	chr9:78031500-78031999	chr9:78112000-78112499	0.36952	Foreground	Spearman
2480155	0.206618757957475	chr9:78031500-78031999	chr9:78112500-78112999	0.4472	Foreground	Spearman
2480156	0.206690546918752	chr9:78032000-78032499	chr9:78106500-78106999	0.44691	Foreground	Spearman
2480157	0.271325378372876	chr9:78032000-78032499	chr9:78107000-78107499	0.16774	Foreground	Spearman
2480158	0.174483731767707	chr9:78032000-78032499	chr9:78112000-78112499	0.57612	Foreground	Spearman
2480159	0.135279019431811	chr9:78032000-78032499	chr9:78112500-78112999	0.7071	Foreground	Spearman
2480160	0.263820475868381	chr9:78032500-78032999	chr9:78106500-78106999	0.19587	Foreground	Spearman
2480161	0.286418469866355	chr9:78032500-78032999	chr9:78107000-78107499	0.11986	Foreground	Spearman
2480162	0.198840268733627	chr9:78032500-78032999	chr9:78112000-78112499	0.48011	Foreground	Spearman
2480163	0.190098477269057	chr9:78032500-78032999	chr9:78112500-78112999	0.5151	Foreground	Spearman
2480164	0.324043751253602	chr9:78033000-78033499	chr9:78106500-78106999	0.04693	Foreground	Spearman
2480165	0.16217352159938	chr9:78033000-78033499	chr9:78107000-78107499	0.62037	Foreground	Spearman
2480166	0.274307903216765	chr9:78033000-78033499	chr9:78112000-78112499	0.1573	Foreground	Spearman
2480167	0.279597483859923	chr9:78033000-78033499	chr9:78112500-78112999	0.13963	Foreground	Spearman
2480168	0.31674225132282	chr9:78033500-78033999	chr9:78106500-78106999	0.05583	Foreground	Spearman
2480169	0.214972414725548	chr9:78033500-78033999	chr9:78107000-78107499	0.4099	Foreground	Spearman
2480170	0.299058391096094	chr9:78033500-78033999	chr9:78112000-78112499	0.08833	Foreground	Spearman
2480171	0.289076180503467	chr9:78033500-78033999	chr9:78112500-78112999	0.11289	Foreground	Spearman
2480172	0.284692322453002	chr9:79567500-79567999	chr9:79471500-79471999	0.12468	Foreground	Spearman
2480173	0.0371154976670444	chr9:79568000-79568499	chr9:79471500-79471999	0.90756	Foreground	Spearman
2480174	-0.0835724598377904	chr9:79568500-79568999	chr9:79471500-79471999	0.0188199999999999	Foreground	Spearman
2480175	0.0607353616813387	chr9:79569000-79569499	chr9:79471500-79471999	0.87484	Foreground	Spearman
2480176	0.345967235753785	chr9:79569500-79569999	chr9:79471500-79471999	0.02872	Foreground	Spearman
2480177	0.235594954924537	chr9:79570000-79570499	chr9:79471500-79471999	0.31638	Foreground	Spearman
2480178	0.304536504891359	chr9:79570500-79570999	chr9:79471500-79471999	0.07648	Foreground	Spearman
2480179	0.338657474724384	chr9:79571000-79571499	chr9:79471500-79471999	0.03345	Foreground	Spearman
2480180	0.361187996370975	chr9:79571500-79571999	chr9:79471500-79471999	0.02122	Foreground	Spearman
2480181	0.376620599610679	chr9:79572000-79572499	chr9:79471500-79471999	0.01628	Foreground	Spearman
2480182	0.0881505719535896	chr9:79572500-79572999	chr9:79471500-79471999	0.82509	Foreground	Spearman
2480183	0.188253510129953	chr9:79573000-79573499	chr9:79471500-79471999	0.52292	Foreground	Spearman
2480184	0.273915814717234	chr9:79573500-79573999	chr9:79471500-79471999	0.15867	Foreground	Spearman
2480185	0.332015597299933	chr9:79574000-79574499	chr9:79471500-79471999	0.03912	Foreground	Spearman
2480186	0.34981736957987	chr9:79574500-79574999	chr9:79471500-79471999	0.02673	Foreground	Spearman
2480187	0.355150633648685	chr9:79575000-79575499	chr9:79471500-79471999	0.02393	Foreground	Spearman
2480188	0.334745148095425	chr9:79575500-79575999	chr9:79471500-79471999	0.03662	Foreground	Spearman
2480189	0.394719657762749	chr9:79576000-79576499	chr9:79471500-79471999	0.01246	Foreground	Spearman
2480190	0.410251143844153	chr9:79576500-79576999	chr9:79471500-79471999	0.00988	Foreground	Spearman
2480191	0.29519247048254	chr9:79577000-79577499	chr9:79471500-79471999	0.0970800000000001	Foreground	Spearman
2480192	0.290289295299963	chr9:79577500-79577999	chr9:79471500-79471999	0.10964	Foreground	Spearman
2480193	0.175310475381414	chr9:79578000-79578499	chr9:79471500-79471999	0.57293	Foreground	Spearman
2480194	0.284323707614078	chr9:79578500-79578999	chr9:79471500-79471999	0.1256	Foreground	Spearman
2480195	0.31459417401845	chr9:79579000-79579499	chr9:79471500-79471999	0.05894	Foreground	Spearman
2480196	0.260189372667741	chr9:79579500-79579999	chr9:79471500-79471999	0.21023	Foreground	Spearman
2480197	0.273569173896643	chr9:79567500-79567999	chr9:79649000-79649499	0.15988	Foreground	Spearman
2480198	0.223402317333803	chr9:79567500-79567999	chr9:79651000-79651499	0.37202	Foreground	Spearman
2480199	0.258403219076113	chr9:79567500-79567999	chr9:79651500-79651999	0.21762	Foreground	Spearman
2480200	0.254031355069799	chr9:79567500-79567999	chr9:79660000-79660499	0.23611	Foreground	Spearman
2480201	0.331577165997939	chr9:79567500-79567999	chr9:79662000-79662499	0.03951	Foreground	Spearman
2480202	0.0867476816235453	chr9:79568000-79568499	chr9:79649000-79649499	0.82798	Foreground	Spearman
2480203	0.19154334174045	chr9:79568000-79568499	chr9:79651000-79651499	0.50946	Foreground	Spearman
2480204	0.21858539984189	chr9:79568000-79568499	chr9:79651500-79651999	0.39372	Foreground	Spearman
2480205	0.0409634261655096	chr9:79568000-79568499	chr9:79660000-79660499	0.90238	Foreground	Spearman
2480206	0.0411094683029177	chr9:79568000-79568499	chr9:79662000-79662499	0.90218	Foreground	Spearman
2480207	0.0506144713167894	chr9:79568500-79568999	chr9:79649000-79649499	0.8899	Foreground	Spearman
2480208	0.331291152739545	chr9:79568500-79568999	chr9:79651000-79651499	0.03971	Foreground	Spearman
2480209	0.318320195939339	chr9:79568500-79568999	chr9:79651500-79651999	0.0538999999999999	Foreground	Spearman
2480210	-0.0282271958200231	chr9:79568500-79568999	chr9:79660000-79660499	0.039	Foreground	Spearman
2480211	-0.0178160073416744	chr9:79568500-79568999	chr9:79662000-79662499	0.04503	Foreground	Spearman
2480212	0.234650577236728	chr9:79569000-79569499	chr9:79649000-79649499	0.32058	Foreground	Spearman
2480213	0.552951405611904	chr9:79569000-79569499	chr9:79651000-79651499	0.00107999999999997	Foreground	Spearman
2480214	0.541824935140718	chr9:79569000-79569499	chr9:79651500-79651999	0.00124000000000002	Foreground	Spearman
2480215	0.167848332820731	chr9:79569000-79569499	chr9:79660000-79660499	0.60055	Foreground	Spearman
2480216	0.185972758533149	chr9:79569000-79569499	chr9:79662000-79662499	0.53188	Foreground	Spearman
2480217	0.258176085981495	chr9:79569500-79569999	chr9:79649000-79649499	0.21859	Foreground	Spearman
2480218	0.0920757037116355	chr9:79569500-79569999	chr9:79651000-79651499	0.8165	Foreground	Spearman
2480219	0.119096713548843	chr9:79569500-79569999	chr9:79651500-79651999	0.75313	Foreground	Spearman
2480220	0.259377915019456	chr9:79569500-79569999	chr9:79660000-79660499	0.21356	Foreground	Spearman
2480221	0.30020487365633	chr9:79569500-79569999	chr9:79662000-79662499	0.08535	Foreground	Spearman
2480222	0.0920442491008017	chr9:79570000-79570499	chr9:79649000-79649499	0.81661	Foreground	Spearman
2480223	-0.0871261361499235	chr9:79570000-79570499	chr9:79651000-79651499	0.01788	Foreground	Spearman
2480224	-0.0647463497256275	chr9:79570000-79570499	chr9:79651500-79651999	0.0238699999999999	Foreground	Spearman
2480225	0.094837994416382	chr9:79570000-79570499	chr9:79660000-79660499	0.81101	Foreground	Spearman
2480226	0.16050629349919	chr9:79570000-79570499	chr9:79662000-79662499	0.62621	Foreground	Spearman
2480227	0.0460830081139797	chr9:79570500-79570999	chr9:79649000-79649499	0.89589	Foreground	Spearman
2480228	-0.23136915616478	chr9:79570500-79570999	chr9:79651000-79651499	0.00309999999999999	Foreground	Spearman
2480229	-0.196681345088472	chr9:79570500-79570999	chr9:79651500-79651999	0.00480999999999998	Foreground	Spearman
2480230	0.117005639180864	chr9:79570500-79570999	chr9:79660000-79660499	0.75845	Foreground	Spearman
2480231	0.17276146335594	chr9:79570500-79570999	chr9:79662000-79662499	0.58232	Foreground	Spearman
2480232	0.109971816525831	chr9:79571000-79571499	chr9:79649000-79649499	0.77569	Foreground	Spearman
2480233	-0.22897920532958	chr9:79571000-79571499	chr9:79651000-79651499	0.00317999999999996	Foreground	Spearman
2480234	-0.204162665692485	chr9:79571000-79571499	chr9:79651500-79651999	0.00446999999999997	Foreground	Spearman
2480235	0.221073879307895	chr9:79571000-79571499	chr9:79660000-79660499	0.38268	Foreground	Spearman
2480236	0.209865565224776	chr9:79571000-79571499	chr9:79662000-79662499	0.43302	Foreground	Spearman
2480237	0.0829381889695844	chr9:79571500-79571999	chr9:79649000-79649499	0.83623	Foreground	Spearman
2480238	-0.335051955806325	chr9:79571500-79571999	chr9:79651000-79651499	0.000850000000000017	Foreground	Spearman
2480239	-0.270234599500815	chr9:79571500-79571999	chr9:79651500-79651999	0.00183999999999995	Foreground	Spearman
2480240	0.146013055462251	chr9:79571500-79571999	chr9:79660000-79660499	0.67421	Foreground	Spearman
2480241	0.218547275191223	chr9:79571500-79571999	chr9:79662000-79662499	0.39382	Foreground	Spearman
2480242	0.0759069601435214	chr9:79572000-79572499	chr9:79649000-79649499	0.84936	Foreground	Spearman
2480243	-0.226372135884619	chr9:79572000-79572499	chr9:79651000-79651499	0.00329999999999997	Foreground	Spearman
2480244	-0.174920659074309	chr9:79572000-79572499	chr9:79651500-79651999	0.00612999999999997	Foreground	Spearman
2480245	0.137841205677324	chr9:79572000-79572499	chr9:79660000-79660499	0.69933	Foreground	Spearman
2480246	0.233059663118392	chr9:79572000-79572499	chr9:79662000-79662499	0.32796	Foreground	Spearman
2480247	-0.0316614135381564	chr9:79572500-79572999	chr9:79649000-79649499	0.0374	Foreground	Spearman
2480248	-0.282675474223598	chr9:79572500-79572999	chr9:79651000-79651499	0.00160000000000005	Foreground	Spearman
2480249	-0.315607846504487	chr9:79572500-79572999	chr9:79651500-79651999	0.00107000000000002	Foreground	Spearman
2480250	0.0555442089657332	chr9:79572500-79572999	chr9:79660000-79660499	0.88279	Foreground	Spearman
2480251	-0.0160981541695196	chr9:79572500-79572999	chr9:79662000-79662499	0.04611	Foreground	Spearman
2480252	0.0420245479522814	chr9:79573000-79573499	chr9:79649000-79649499	0.90107	Foreground	Spearman
2480253	-0.209639941961862	chr9:79573000-79573499	chr9:79651000-79651499	0.00412000000000001	Foreground	Spearman
2480254	-0.211724762856963	chr9:79573000-79573499	chr9:79651500-79651999	0.00404000000000004	Foreground	Spearman
2480255	0.106001441371139	chr9:79573000-79573499	chr9:79660000-79660499	0.78542	Foreground	Spearman
2480256	0.107929195962496	chr9:79573000-79573499	chr9:79662000-79662499	0.78084	Foreground	Spearman
2480257	0.149162529535735	chr9:79573500-79573999	chr9:79649000-79649499	0.66377	Foreground	Spearman
2480258	-0.0129758165800433	chr9:79573500-79573999	chr9:79651000-79651499	0.0481	Foreground	Spearman
2480259	-0.0147588276319243	chr9:79573500-79573999	chr9:79651500-79651999	0.04701	Foreground	Spearman
2480260	0.182962409464578	chr9:79573500-79573999	chr9:79660000-79660499	0.54354	Foreground	Spearman
2480261	0.213346412742841	chr9:79573500-79573999	chr9:79662000-79662499	0.41739	Foreground	Spearman
2480262	0.288882960737937	chr9:79574000-79574499	chr9:79649000-79649499	0.11333	Foreground	Spearman
2480263	0.161365953662077	chr9:79574000-79574499	chr9:79651000-79651499	0.62345	Foreground	Spearman
2480264	0.220347157965724	chr9:79574000-79574499	chr9:79651500-79651999	0.3856	Foreground	Spearman
2480265	0.274883391240493	chr9:79574000-79574499	chr9:79660000-79660499	0.15537	Foreground	Spearman
2480266	0.334933014232701	chr9:79574000-79574499	chr9:79662000-79662499	0.03654	Foreground	Spearman
2480267	0.241974155405315	chr9:79574500-79574999	chr9:79649000-79649499	0.2882	Foreground	Spearman
2480268	0.123851413029172	chr9:79574500-79574999	chr9:79651000-79651499	0.7399	Foreground	Spearman
2480269	0.163653329238434	chr9:79574500-79574999	chr9:79651500-79651999	0.61531	Foreground	Spearman
2480270	0.294318162935644	chr9:79574500-79574999	chr9:79660000-79660499	0.09906	Foreground	Spearman
2480271	0.361607346098669	chr9:79574500-79574999	chr9:79662000-79662499	0.021	Foreground	Spearman
2480272	0.266953588162757	chr9:79575000-79575499	chr9:79649000-79649499	0.18383	Foreground	Spearman
2480273	0.0842414127916461	chr9:79575000-79575499	chr9:79651000-79651499	0.83347	Foreground	Spearman
2480274	0.128602963988401	chr9:79575000-79575499	chr9:79651500-79651999	0.72651	Foreground	Spearman
2480275	0.339012699488911	chr9:79575000-79575499	chr9:79660000-79660499	0.03307	Foreground	Spearman
2480276	0.384587640800417	chr9:79575000-79575499	chr9:79662000-79662499	0.01442	Foreground	Spearman
2480277	0.314842080708971	chr9:79575500-79575999	chr9:79649000-79649499	0.05851	Foreground	Spearman
2480278	0.122336159356713	chr9:79575500-79575999	chr9:79651000-79651499	0.74429	Foreground	Spearman
2480279	0.140648193899463	chr9:79575500-79575999	chr9:79651500-79651999	0.69092	Foreground	Spearman
2480280	0.327441445112251	chr9:79575500-79575999	chr9:79660000-79660499	0.04337	Foreground	Spearman
2480281	0.395376763147747	chr9:79575500-79575999	chr9:79662000-79662499	0.01232	Foreground	Spearman
2480282	0.321774290951771	chr9:79576000-79576499	chr9:79649000-79649499	0.04939	Foreground	Spearman
2480283	0.0865510892330963	chr9:79576000-79576499	chr9:79651000-79651499	0.82832	Foreground	Spearman
2480284	0.11465671317888	chr9:79576000-79576499	chr9:79651500-79651999	0.76414	Foreground	Spearman
2480285	0.348335379166727	chr9:79576000-79576499	chr9:79660000-79660499	0.02755	Foreground	Spearman
2480286	0.429871777816735	chr9:79576000-79576499	chr9:79662000-79662499	0.00749	Foreground	Spearman
2480287	0.304777216107334	chr9:79576500-79576999	chr9:79649000-79649499	0.07607	Foreground	Spearman
2480288	0.114813252314736	chr9:79576500-79576999	chr9:79651000-79651499	0.7639	Foreground	Spearman
2480289	0.14735032276629	chr9:79576500-79576999	chr9:79651500-79651999	0.6696	Foreground	Spearman
2480290	0.332339559254865	chr9:79576500-79576999	chr9:79660000-79660499	0.03882	Foreground	Spearman
2480291	0.402274965921487	chr9:79576500-79576999	chr9:79662000-79662499	0.01098	Foreground	Spearman
2480292	0.265785363734258	chr9:79577000-79577499	chr9:79649000-79649499	0.18827	Foreground	Spearman
2480293	0.113938184175426	chr9:79577000-79577499	chr9:79651000-79651499	0.76598	Foreground	Spearman
2480294	0.188310135221677	chr9:79577000-79577499	chr9:79651500-79651999	0.52267	Foreground	Spearman
2480295	0.285737414557961	chr9:79577000-79577499	chr9:79660000-79660499	0.12171	Foreground	Spearman
2480296	0.327968676979314	chr9:79577000-79577499	chr9:79662000-79662499	0.04278	Foreground	Spearman
2480297	0.29868335158463	chr9:79577500-79577999	chr9:79649000-79649499	0.08916	Foreground	Spearman
2480298	0.15671492331632	chr9:79577500-79577999	chr9:79651000-79651499	0.63875	Foreground	Spearman
2480299	0.217273321703538	chr9:79577500-79577999	chr9:79651500-79651999	0.39937	Foreground	Spearman
2480300	0.265904129855007	chr9:79577500-79577999	chr9:79660000-79660499	0.18788	Foreground	Spearman
2480301	0.348090599720736	chr9:79577500-79577999	chr9:79662000-79662499	0.02764	Foreground	Spearman
2480302	0.277927340984033	chr9:79578000-79578499	chr9:79649000-79649499	0.14488	Foreground	Spearman
2480303	0.414952292376067	chr9:79578000-79578499	chr9:79651000-79651499	0.00919000000000003	Foreground	Spearman
2480304	0.427852133334939	chr9:79578000-79578499	chr9:79651500-79651999	0.00771999999999995	Foreground	Spearman
2480305	0.238927586533737	chr9:79578000-79578499	chr9:79660000-79660499	0.30167	Foreground	Spearman
2480306	0.235320189187861	chr9:79578000-79578499	chr9:79662000-79662499	0.31763	Foreground	Spearman
2480307	0.26049068831676	chr9:79578500-79578999	chr9:79649000-79649499	0.20909	Foreground	Spearman
2480308	0.217275735113916	chr9:79578500-79578999	chr9:79651000-79651499	0.39935	Foreground	Spearman
2480309	0.261524206712975	chr9:79578500-79578999	chr9:79651500-79651999	0.2052	Foreground	Spearman
2480310	0.255528602187429	chr9:79578500-79578999	chr9:79660000-79660499	0.22971	Foreground	Spearman
2480311	0.327890394321722	chr9:79578500-79578999	chr9:79662000-79662499	0.04287	Foreground	Spearman
2480312	0.213949369054855	chr9:79579000-79579499	chr9:79649000-79649499	0.41468	Foreground	Spearman
2480313	0.138503811557442	chr9:79579000-79579499	chr9:79651000-79651499	0.69736	Foreground	Spearman
2480314	0.188975045860796	chr9:79579000-79579499	chr9:79651500-79651999	0.51977	Foreground	Spearman
2480315	0.268843007313239	chr9:79579000-79579499	chr9:79660000-79660499	0.17672	Foreground	Spearman
2480316	0.347378594348457	chr9:79579000-79579499	chr9:79662000-79662499	0.02802	Foreground	Spearman
2480317	0.239808118102874	chr9:79579500-79579999	chr9:79649000-79649499	0.29761	Foreground	Spearman
2480318	0.168700756772168	chr9:79579500-79579999	chr9:79651000-79651499	0.59738	Foreground	Spearman
2480319	0.203858061877931	chr9:79579500-79579999	chr9:79651500-79651999	0.4592	Foreground	Spearman
2480320	0.267340091933463	chr9:79579500-79579999	chr9:79660000-79660499	0.18245	Foreground	Spearman
2480321	0.35486930370552	chr9:79579500-79579999	chr9:79662000-79662499	0.02403	Foreground	Spearman
2480322	0.290769473109367	chr9:79567500-79567999	chr9:79691500-79691999	0.10836	Foreground	Spearman
2480323	0.257819864552323	chr9:79567500-79567999	chr9:79694000-79694499	0.22005	Foreground	Spearman
2480324	0.27564782960726	chr9:79567500-79567999	chr9:79695000-79695499	0.15278	Foreground	Spearman
2480325	0.117452468245089	chr9:79567500-79567999	chr9:79695500-79695999	0.75739	Foreground	Spearman
2480326	0.0824552149646046	chr9:79567500-79567999	chr9:79696000-79696499	0.83698	Foreground	Spearman
2480327	0.105478656222879	chr9:79568000-79568499	chr9:79691500-79691999	0.7868	Foreground	Spearman
2480328	0.0899260878031596	chr9:79568000-79568499	chr9:79694000-79694499	0.82115	Foreground	Spearman
2480329	0.022604813479229	chr9:79568000-79568499	chr9:79695000-79695499	0.92352	Foreground	Spearman
2480330	-0.250970144235019	chr9:79568000-79568499	chr9:79695500-79695999	0.00239999999999996	Foreground	Spearman
2480331	-0.283973676080308	chr9:79568000-79568499	chr9:79696000-79696499	0.00158999999999998	Foreground	Spearman
2480332	0.0374398297601576	chr9:79568500-79568999	chr9:79691500-79691999	0.90715	Foreground	Spearman
2480333	0.0437162861323248	chr9:79568500-79568999	chr9:79694000-79694499	0.89914	Foreground	Spearman
2480334	-0.0527948798310425	chr9:79568500-79568999	chr9:79695000-79695499	0.02803	Foreground	Spearman
2480335	-0.334700450554935	chr9:79568500-79568999	chr9:79695500-79695999	0.000850000000000017	Foreground	Spearman
2480336	-0.376582081540718	chr9:79568500-79568999	chr9:79696000-79696499	0.000369999999999981	Foreground	Spearman
2480337	0.225198119972583	chr9:79569000-79569499	chr9:79691500-79691999	0.36396	Foreground	Spearman
2480338	0.173814107711117	chr9:79569000-79569499	chr9:79694000-79694499	0.57845	Foreground	Spearman
2480339	0.189652753665351	chr9:79569000-79569499	chr9:79695000-79695499	0.51692	Foreground	Spearman
2480340	-0.120219777711139	chr9:79569000-79569499	chr9:79695500-79695999	0.01196	Foreground	Spearman
2480341	-0.14386254528464	chr9:79569000-79569499	chr9:79696000-79696499	0.00897999999999999	Foreground	Spearman
2480342	0.261143461101344	chr9:79569500-79569999	chr9:79691500-79691999	0.20653	Foreground	Spearman
2480343	0.242514209419573	chr9:79569500-79569999	chr9:79694000-79694499	0.28584	Foreground	Spearman
2480344	0.240970363709536	chr9:79569500-79569999	chr9:79695000-79695499	0.29241	Foreground	Spearman
2480345	0.186124915677559	chr9:79569500-79569999	chr9:79695500-79695999	0.5312	Foreground	Spearman
2480346	0.145290330860771	chr9:79569500-79569999	chr9:79696000-79696499	0.67633	Foreground	Spearman
2480347	0.0855023656006792	chr9:79570000-79570499	chr9:79691500-79691999	0.83074	Foreground	Spearman
2480348	0.109800162386925	chr9:79570000-79570499	chr9:79694000-79694499	0.7761	Foreground	Spearman
2480349	0.138654974889759	chr9:79570000-79570499	chr9:79695000-79695499	0.69695	Foreground	Spearman
2480350	0.186109358578468	chr9:79570000-79570499	chr9:79695500-79695999	0.53129	Foreground	Spearman
2480351	0.152593778883451	chr9:79570000-79570499	chr9:79696000-79696499	0.65258	Foreground	Spearman
2480352	0.0921858210425019	chr9:79570500-79570999	chr9:79691500-79691999	0.81624	Foreground	Spearman
2480353	0.0795142246706436	chr9:79570500-79570999	chr9:79694000-79694499	0.84276	Foreground	Spearman
2480354	0.159284634259791	chr9:79570500-79570999	chr9:79695000-79695499	0.63033	Foreground	Spearman
2480355	0.217389472304433	chr9:79570500-79570999	chr9:79695500-79695999	0.39881	Foreground	Spearman
2480356	0.217251684542217	chr9:79570500-79570999	chr9:79696000-79696499	0.39952	Foreground	Spearman
2480357	0.120064025677052	chr9:79571000-79571499	chr9:79691500-79691999	0.75034	Foreground	Spearman
2480358	0.142483536582996	chr9:79571000-79571499	chr9:79694000-79694499	0.6851	Foreground	Spearman
2480359	0.274417600650948	chr9:79571000-79571499	chr9:79695000-79695499	0.15688	Foreground	Spearman
2480360	0.46025217893306	chr9:79571000-79571499	chr9:79695500-79695999	0.00494000000000006	Foreground	Spearman
2480361	0.462167621463486	chr9:79571000-79571499	chr9:79696000-79696499	0.00477000000000005	Foreground	Spearman
2480362	0.0796735978135292	chr9:79571500-79571999	chr9:79691500-79691999	0.84243	Foreground	Spearman
2480363	0.0978393137209344	chr9:79571500-79571999	chr9:79694000-79694499	0.80465	Foreground	Spearman
2480364	0.163197811345258	chr9:79571500-79571999	chr9:79695000-79695499	0.61716	Foreground	Spearman
2480365	0.230273971072518	chr9:79571500-79571999	chr9:79695500-79695999	0.34124	Foreground	Spearman
2480366	0.25590885786685	chr9:79571500-79571999	chr9:79696000-79696499	0.22812	Foreground	Spearman
2480367	0.108562246885465	chr9:79572000-79572499	chr9:79691500-79691999	0.77938	Foreground	Spearman
2480368	0.0993062301049257	chr9:79572000-79572499	chr9:79694000-79694499	0.80177	Foreground	Spearman
2480369	0.13364090165617	chr9:79572000-79572499	chr9:79695000-79695499	0.71194	Foreground	Spearman
2480370	0.125846572995077	chr9:79572000-79572499	chr9:79695500-79695999	0.73433	Foreground	Spearman
2480371	0.126919565510591	chr9:79572000-79572499	chr9:79696000-79696499	0.73126	Foreground	Spearman
2480372	-0.0551864468771907	chr9:79572500-79572999	chr9:79691500-79691999	0.02713	Foreground	Spearman
2480373	-0.0139876526185909	chr9:79572500-79572999	chr9:79694000-79694499	0.04755	Foreground	Spearman
2480374	0.125600203830288	chr9:79572500-79572999	chr9:79695000-79695499	0.73499	Foreground	Spearman
2480375	0.542174022838048	chr9:79572500-79572999	chr9:79695500-79695999	0.00124000000000002	Foreground	Spearman
2480376	0.576428088109615	chr9:79572500-79572999	chr9:79696000-79696499	0.000720000000000054	Foreground	Spearman
2480377	0.0416695817505512	chr9:79573000-79573499	chr9:79691500-79691999	0.90151	Foreground	Spearman
2480378	0.0757232108350428	chr9:79573000-79573499	chr9:79694000-79694499	0.84972	Foreground	Spearman
2480379	0.212208395946476	chr9:79573000-79573499	chr9:79695000-79695499	0.42253	Foreground	Spearman
2480380	0.485364578626755	chr9:79573000-79573499	chr9:79695500-79695999	0.00334999999999996	Foreground	Spearman
2480381	0.520651045319213	chr9:79573000-79573499	chr9:79696000-79696499	0.00187000000000004	Foreground	Spearman
2480382	0.148190139614067	chr9:79573500-79573999	chr9:79691500-79691999	0.66688	Foreground	Spearman
2480383	0.167392738418967	chr9:79573500-79573999	chr9:79694000-79694499	0.60234	Foreground	Spearman
2480384	0.222904545624534	chr9:79573500-79573999	chr9:79695000-79695499	0.37435	Foreground	Spearman
2480385	0.264157091295498	chr9:79573500-79573999	chr9:79695500-79695999	0.19455	Foreground	Spearman
2480386	0.255803502037246	chr9:79573500-79573999	chr9:79696000-79696499	0.22854	Foreground	Spearman
2480387	0.313985091253722	chr9:79574000-79574499	chr9:79691500-79691999	0.05991	Foreground	Spearman
2480388	0.288586102113754	chr9:79574000-79574499	chr9:79694000-79694499	0.11404	Foreground	Spearman
2480389	0.309213204753392	chr9:79574000-79574499	chr9:79695000-79695499	0.06773	Foreground	Spearman
2480390	0.176477568566796	chr9:79574000-79574499	chr9:79695500-79695999	0.56858	Foreground	Spearman
2480391	0.141106265402894	chr9:79574000-79574499	chr9:79696000-79696499	0.6896	Foreground	Spearman
2480392	0.327662999411877	chr9:79574500-79574999	chr9:79691500-79691999	0.04313	Foreground	Spearman
2480393	0.310563744918513	chr9:79574500-79574999	chr9:79694000-79694499	0.0653899999999999	Foreground	Spearman
2480394	0.359287622612204	chr9:79574500-79574999	chr9:79695000-79695499	0.02214	Foreground	Spearman
2480395	0.2407569808346	chr9:79574500-79574999	chr9:79695500-79695999	0.29322	Foreground	Spearman
2480396	0.216922519536463	chr9:79574500-79574999	chr9:79696000-79696499	0.4009	Foreground	Spearman
2480397	0.314330783758563	chr9:79575000-79575499	chr9:79691500-79691999	0.05935	Foreground	Spearman
2480398	0.289617665426589	chr9:79575000-79575499	chr9:79694000-79694499	0.11147	Foreground	Spearman
2480399	0.307964915326254	chr9:79575000-79575499	chr9:79695000-79695499	0.06997	Foreground	Spearman
2480400	0.249047222567301	chr9:79575000-79575499	chr9:79695500-79695999	0.25724	Foreground	Spearman
2480401	0.238851796057415	chr9:79575000-79575499	chr9:79696000-79696499	0.30194	Foreground	Spearman
2480402	0.314572666898294	chr9:79575500-79575999	chr9:79691500-79691999	0.05898	Foreground	Spearman
2480403	0.313920107800573	chr9:79575500-79575999	chr9:79694000-79694499	0.06005	Foreground	Spearman
2480404	0.330338259231407	chr9:79575500-79575999	chr9:79695000-79695499	0.04055	Foreground	Spearman
2480405	0.224868869212752	chr9:79575500-79575999	chr9:79695500-79695999	0.36544	Foreground	Spearman
2480406	0.203113143111631	chr9:79575500-79575999	chr9:79696000-79696499	0.46231	Foreground	Spearman
2480407	0.336175177470275	chr9:79576000-79576499	chr9:79691500-79691999	0.03542	Foreground	Spearman
2480408	0.32942001235856	chr9:79576000-79576499	chr9:79694000-79694499	0.0414099999999999	Foreground	Spearman
2480409	0.309887852332488	chr9:79576000-79576499	chr9:79695000-79695499	0.06655	Foreground	Spearman
2480410	0.20838680504559	chr9:79576000-79576499	chr9:79695500-79695999	0.43945	Foreground	Spearman
2480411	0.173001543981364	chr9:79576000-79576499	chr9:79696000-79696499	0.58145	Foreground	Spearman
2480412	0.319897904499768	chr9:79576500-79576999	chr9:79691500-79691999	0.05187	Foreground	Spearman
2480413	0.274723260253306	chr9:79576500-79576999	chr9:79694000-79694499	0.15588	Foreground	Spearman
2480414	0.314068934383721	chr9:79576500-79576999	chr9:79695000-79695499	0.05976	Foreground	Spearman
2480415	0.227107818887869	chr9:79576500-79576999	chr9:79695500-79695999	0.35564	Foreground	Spearman
2480416	0.201912933468976	chr9:79576500-79576999	chr9:79696000-79696499	0.46721	Foreground	Spearman
2480417	0.308339502169894	chr9:79577000-79577499	chr9:79691500-79691999	0.06929	Foreground	Spearman
2480418	0.29710375680022	chr9:79577000-79577499	chr9:79694000-79694499	0.09284	Foreground	Spearman
2480419	0.267391751780994	chr9:79577000-79577499	chr9:79695000-79695499	0.18228	Foreground	Spearman
2480420	0.142927182239778	chr9:79577000-79577499	chr9:79695500-79695999	0.68376	Foreground	Spearman
2480421	0.127249582037638	chr9:79577000-79577499	chr9:79696000-79696499	0.73034	Foreground	Spearman
2480422	0.316513943118322	chr9:79577500-79577999	chr9:79691500-79691999	0.05625	Foreground	Spearman
2480423	0.284921783802312	chr9:79577500-79577999	chr9:79694000-79694499	0.124	Foreground	Spearman
2480424	0.288247986141369	chr9:79577500-79577999	chr9:79695000-79695499	0.11486	Foreground	Spearman
2480425	0.156270435057876	chr9:79577500-79577999	chr9:79695500-79695999	0.64034	Foreground	Spearman
2480426	0.135894300386116	chr9:79577500-79577999	chr9:79696000-79696499	0.70511	Foreground	Spearman
2480427	0.274223335975075	chr9:79578000-79578499	chr9:79691500-79691999	0.15764	Foreground	Spearman
2480428	0.196583739247475	chr9:79578000-79578499	chr9:79694000-79694499	0.4893	Foreground	Spearman
2480429	0.208524670366301	chr9:79578000-79578499	chr9:79695000-79695499	0.43878	Foreground	Spearman
2480430	-0.01734469225111	chr9:79578000-79578499	chr9:79695500-79695999	0.04542	Foreground	Spearman
2480431	-0.0395799322415019	chr9:79578000-79578499	chr9:79696000-79696499	0.0335800000000001	Foreground	Spearman
2480432	0.287514844600279	chr9:79578500-79578999	chr9:79691500-79691999	0.11686	Foreground	Spearman
2480433	0.26300074772473	chr9:79578500-79578999	chr9:79694000-79694499	0.19918	Foreground	Spearman
2480434	0.281164799777255	chr9:79578500-79578999	chr9:79695000-79695499	0.13515	Foreground	Spearman
2480435	0.0891223309709145	chr9:79578500-79578999	chr9:79695500-79695999	0.82288	Foreground	Spearman
2480436	0.071517308647933	chr9:79578500-79578999	chr9:79696000-79696499	0.85736	Foreground	Spearman
2480437	0.268898291806055	chr9:79579000-79579499	chr9:79691500-79691999	0.17648	Foreground	Spearman
2480438	0.246960875037724	chr9:79579000-79579499	chr9:79694000-79694499	0.26622	Foreground	Spearman
2480439	0.317432782070791	chr9:79579000-79579499	chr9:79695000-79695499	0.05497	Foreground	Spearman
2480440	0.163063025659987	chr9:79579000-79579499	chr9:79695500-79695999	0.61754	Foreground	Spearman
2480441	0.145931564675038	chr9:79579000-79579499	chr9:79696000-79696499	0.67439	Foreground	Spearman
2480442	0.314752072195701	chr9:79579500-79579999	chr9:79691500-79691999	0.0587	Foreground	Spearman
2480443	0.243921832675069	chr9:79579500-79579999	chr9:79694000-79694499	0.27958	Foreground	Spearman
2480444	0.311336864360381	chr9:79579500-79579999	chr9:79695000-79695499	0.06404	Foreground	Spearman
2480445	0.142110184120975	chr9:79579500-79579999	chr9:79695500-79695999	0.68631	Foreground	Spearman
2480446	0.107020988065555	chr9:79579500-79579999	chr9:79696000-79696499	0.78316	Foreground	Spearman
2480447	0.258059440969628	chr9:83621500-83621999	chr9:83645000-83645499	0.21904	Foreground	Spearman
2480448	0.251273010245467	chr9:83621500-83621999	chr9:83645500-83645999	0.24769	Foreground	Spearman
2480449	0.269964912311108	chr9:83621500-83621999	chr9:83646000-83646499	0.1725	Foreground	Spearman
2480450	0.304176398148455	chr9:83621500-83621999	chr9:83646500-83646999	0.07724	Foreground	Spearman
2480451	0.268149992111505	chr9:83621500-83621999	chr9:83647000-83647499	0.17927	Foreground	Spearman
2480452	0.254607737854046	chr9:83621500-83621999	chr9:83647500-83647999	0.23359	Foreground	Spearman
2480453	0.278360810637364	chr9:83621500-83621999	chr9:83648000-83648499	0.1435	Foreground	Spearman
2480454	0.297005114838967	chr9:83621500-83621999	chr9:83648500-83648999	0.09302	Foreground	Spearman
2480455	0.106710328392061	chr9:83621500-83621999	chr9:83649000-83649499	0.78391	Foreground	Spearman
2480456	0.309574943876628	chr9:83621500-83621999	chr9:83649500-83649999	0.06706	Foreground	Spearman
2480457	0.307422464651589	chr9:83621500-83621999	chr9:83650000-83650499	0.07091	Foreground	Spearman
2480458	0.277760129516067	chr9:83621500-83621999	chr9:83650500-83650999	0.14545	Foreground	Spearman
2480459	0.167702009234396	chr9:83622000-83622499	chr9:83645000-83645499	0.60119	Foreground	Spearman
2480460	0.214202504569518	chr9:83622000-83622499	chr9:83645500-83645999	0.41358	Foreground	Spearman
2480461	0.235719309728817	chr9:83622000-83622499	chr9:83646000-83646499	0.31577	Foreground	Spearman
2480462	0.230045728228736	chr9:83622000-83622499	chr9:83646500-83646999	0.34243	Foreground	Spearman
2480463	0.208673210866652	chr9:83622000-83622499	chr9:83647000-83647499	0.43818	Foreground	Spearman
2480464	0.17219469760205	chr9:83622000-83622499	chr9:83647500-83647999	0.58458	Foreground	Spearman
2480465	0.232536403997425	chr9:83622000-83622499	chr9:83648000-83648499	0.33054	Foreground	Spearman
2480466	0.227223113778567	chr9:83622000-83622499	chr9:83648500-83648999	0.35496	Foreground	Spearman
2480467	0.0176038060677875	chr9:83622000-83622499	chr9:83649000-83649499	0.92808	Foreground	Spearman
2480468	0.272105072838712	chr9:83622000-83622499	chr9:83649500-83649999	0.16524	Foreground	Spearman
2480469	0.221099522089203	chr9:83622000-83622499	chr9:83650000-83650499	0.38256	Foreground	Spearman
2480470	0.225213431667738	chr9:83622000-83622499	chr9:83650500-83650999	0.36389	Foreground	Spearman
2480471	0.0463363252465427	chr9:83622500-83622999	chr9:83645000-83645499	0.89552	Foreground	Spearman
2480472	0.0665405774607239	chr9:83622500-83622999	chr9:83645500-83645999	0.86549	Foreground	Spearman
2480473	0.0896342932856562	chr9:83622500-83622999	chr9:83646000-83646499	0.82187	Foreground	Spearman
2480474	0.0875718494792194	chr9:83622500-83622999	chr9:83646500-83646999	0.82622	Foreground	Spearman
2480475	0.0759999730344782	chr9:83622500-83622999	chr9:83647000-83647499	0.84914	Foreground	Spearman
2480476	0.070922854498193	chr9:83622500-83622999	chr9:83647500-83647999	0.85844	Foreground	Spearman
2480477	0.06313964344778	chr9:83622500-83622999	chr9:83648000-83648499	0.87102	Foreground	Spearman
2480478	0.0891489398840741	chr9:83622500-83622999	chr9:83648500-83648999	0.82282	Foreground	Spearman
2480479	0.139138919314526	chr9:83622500-83622999	chr9:83649000-83649499	0.6956	Foreground	Spearman
2480480	0.0815805519086357	chr9:83622500-83622999	chr9:83649500-83649999	0.8388	Foreground	Spearman
2480481	0.102694332479645	chr9:83622500-83622999	chr9:83650000-83650499	0.79367	Foreground	Spearman
2480482	0.0794204186395924	chr9:83622500-83622999	chr9:83650500-83650999	0.84298	Foreground	Spearman
2480483	0.050346122205484	chr9:83623000-83623499	chr9:83645000-83645499	0.8904	Foreground	Spearman
2480484	0.0474574545559272	chr9:83623000-83623499	chr9:83645500-83645999	0.89399	Foreground	Spearman
2480485	0.0268412528550746	chr9:83623000-83623499	chr9:83646000-83646499	0.9195	Foreground	Spearman
2480486	0.0481345733345461	chr9:83623000-83623499	chr9:83646500-83646999	0.89313	Foreground	Spearman
2480487	0.0754923284033417	chr9:83623000-83623499	chr9:83647000-83647499	0.85014	Foreground	Spearman
2480488	0.0523943725429935	chr9:83623000-83623499	chr9:83647500-83647999	0.88727	Foreground	Spearman
2480489	0.0662956221259955	chr9:83623000-83623499	chr9:83648000-83648499	0.86591	Foreground	Spearman
2480490	0.0840154503000527	chr9:83623000-83623499	chr9:83648500-83648999	0.83392	Foreground	Spearman
2480491	0.199315695186566	chr9:83623000-83623499	chr9:83649000-83649499	0.47808	Foreground	Spearman
2480492	0.0735664291318171	chr9:83623000-83623499	chr9:83649500-83649999	0.85386	Foreground	Spearman
2480493	0.0786575781941006	chr9:83623000-83623499	chr9:83650000-83650499	0.84449	Foreground	Spearman
2480494	0.0741291763336948	chr9:83623000-83623499	chr9:83650500-83650999	0.85276	Foreground	Spearman
2480495	0.0464188486598773	chr9:83623500-83623999	chr9:83645000-83645499	0.89547	Foreground	Spearman
2480496	0.0423335399600082	chr9:83623500-83623999	chr9:83645500-83645999	0.90076	Foreground	Spearman
2480497	0.0208604944174086	chr9:83623500-83623999	chr9:83646000-83646499	0.92514	Foreground	Spearman
2480498	0.0369320615507581	chr9:83623500-83623999	chr9:83646500-83646999	0.9078	Foreground	Spearman
2480499	0.0514958653147314	chr9:83623500-83623999	chr9:83647000-83647499	0.88849	Foreground	Spearman
2480500	0.0565828761162635	chr9:83623500-83623999	chr9:83647500-83647999	0.88117	Foreground	Spearman
2480501	0.0540763420384983	chr9:83623500-83623999	chr9:83648000-83648499	0.88497	Foreground	Spearman
2480502	0.0879665022612843	chr9:83623500-83623999	chr9:83648500-83648999	0.82543	Foreground	Spearman
2480503	0.146712620834494	chr9:83623500-83623999	chr9:83649000-83649499	0.67192	Foreground	Spearman
2480504	0.0934361581881276	chr9:83623500-83623999	chr9:83649500-83649999	0.81391	Foreground	Spearman
2480505	0.0634536699094242	chr9:83623500-83623999	chr9:83650000-83650499	0.87052	Foreground	Spearman
2480506	0.0447915977677925	chr9:83623500-83623999	chr9:83650500-83650999	0.89777	Foreground	Spearman
2480507	0.247793957119833	chr9:83624000-83624499	chr9:83645000-83645499	0.26274	Foreground	Spearman
2480508	0.215332801205876	chr9:83624000-83624499	chr9:83645500-83645999	0.40823	Foreground	Spearman
2480509	0.24657263581014	chr9:83624000-83624499	chr9:83646000-83646499	0.26799	Foreground	Spearman
2480510	0.255643633845214	chr9:83624000-83624499	chr9:83646500-83646999	0.22924	Foreground	Spearman
2480511	0.286661563189634	chr9:83624000-83624499	chr9:83647000-83647499	0.11924	Foreground	Spearman
2480512	0.248904310571752	chr9:83624000-83624499	chr9:83647500-83647999	0.25777	Foreground	Spearman
2480513	0.21447058238684	chr9:83624000-83624499	chr9:83648000-83648499	0.41229	Foreground	Spearman
2480514	0.223032980143407	chr9:83624000-83624499	chr9:83648500-83648999	0.37372	Foreground	Spearman
2480515	0.182169341219409	chr9:83624000-83624499	chr9:83649000-83649499	0.54687	Foreground	Spearman
2480516	0.294453602659657	chr9:83624000-83624499	chr9:83649500-83649999	0.09871	Foreground	Spearman
2480517	0.280849274584512	chr9:83624000-83624499	chr9:83650000-83650499	0.13615	Foreground	Spearman
2480518	0.262445402112603	chr9:83624000-83624499	chr9:83650500-83650999	0.20157	Foreground	Spearman
2480519	0.303455252958297	chr9:83624500-83624999	chr9:83645000-83645499	0.07843	Foreground	Spearman
2480520	0.277084113467872	chr9:83624500-83624999	chr9:83645500-83645999	0.14756	Foreground	Spearman
2480521	0.3369287228806	chr9:83624500-83624999	chr9:83646000-83646499	0.03481	Foreground	Spearman
2480522	0.342717099656537	chr9:83624500-83624999	chr9:83646500-83646999	0.03055	Foreground	Spearman
2480523	0.3260206259392	chr9:83624500-83624999	chr9:83647000-83647499	0.04488	Foreground	Spearman
2480524	0.277409086892596	chr9:83624500-83624999	chr9:83647500-83647999	0.14652	Foreground	Spearman
2480525	0.272823960645833	chr9:83624500-83624999	chr9:83648000-83648499	0.16273	Foreground	Spearman
2480526	0.268395081600202	chr9:83624500-83624999	chr9:83648500-83648999	0.17853	Foreground	Spearman
2480527	0.153680388966935	chr9:83624500-83624999	chr9:83649000-83649499	0.64925	Foreground	Spearman
2480528	0.350136881018419	chr9:83624500-83624999	chr9:83649500-83649999	0.02658	Foreground	Spearman
2480529	0.347067787606099	chr9:83624500-83624999	chr9:83650000-83650499	0.02822	Foreground	Spearman
2480530	0.317914784749849	chr9:83624500-83624999	chr9:83650500-83650999	0.05435	Foreground	Spearman
2480531	0.197280558151181	chr9:83625000-83625499	chr9:83645000-83645499	0.48644	Foreground	Spearman
2480532	0.250852653462757	chr9:83625000-83625499	chr9:83645500-83645999	0.24926	Foreground	Spearman
2480533	0.256025006074219	chr9:83625000-83625499	chr9:83646000-83646499	0.22767	Foreground	Spearman
2480534	0.269268947071861	chr9:83625000-83625499	chr9:83646500-83646999	0.17506	Foreground	Spearman
2480535	0.266584553997944	chr9:83625000-83625499	chr9:83647000-83647499	0.18533	Foreground	Spearman
2480536	0.236506329132269	chr9:83625000-83625499	chr9:83647500-83647999	0.31227	Foreground	Spearman
2480537	0.223290247716333	chr9:83625000-83625499	chr9:83648000-83648499	0.37257	Foreground	Spearman
2480538	0.204355018713066	chr9:83625000-83625499	chr9:83648500-83648999	0.45704	Foreground	Spearman
2480539	0.0108282254660558	chr9:83625000-83625499	chr9:83649000-83649499	0.93414	Foreground	Spearman
2480540	0.258725742090199	chr9:83625000-83625499	chr9:83649500-83649999	0.21645	Foreground	Spearman
2480541	0.248009641885655	chr9:83625000-83625499	chr9:83650000-83650499	0.26191	Foreground	Spearman
2480542	0.246215131352934	chr9:83625000-83625499	chr9:83650500-83650999	0.26952	Foreground	Spearman
2480543	0.337471027348815	chr9:83626500-83626999	chr9:83645000-83645499	0.0343599999999999	Foreground	Spearman
2480544	0.261723781713826	chr9:83626500-83626999	chr9:83645500-83645999	0.2045	Foreground	Spearman
2480545	0.255797072774499	chr9:83626500-83626999	chr9:83646000-83646499	0.22855	Foreground	Spearman
2480546	0.336094449096845	chr9:83626500-83626999	chr9:83646500-83646999	0.03549	Foreground	Spearman
2480547	0.303325216509352	chr9:83626500-83626999	chr9:83647000-83647499	0.07863	Foreground	Spearman
2480548	0.307833801605011	chr9:83626500-83626999	chr9:83647500-83647999	0.07029	Foreground	Spearman
2480549	0.284610654041242	chr9:83626500-83626999	chr9:83648000-83648499	0.12482	Foreground	Spearman
2480550	0.274388333243687	chr9:83626500-83626999	chr9:83648500-83648999	0.15702	Foreground	Spearman
2480551	0.089876716976719	chr9:83626500-83626999	chr9:83649000-83649499	0.82129	Foreground	Spearman
2480552	0.292078419386384	chr9:83626500-83626999	chr9:83649500-83649999	0.10488	Foreground	Spearman
2480553	0.29878509718221	chr9:83626500-83626999	chr9:83650000-83650499	0.08887	Foreground	Spearman
2480554	0.294093789145016	chr9:83626500-83626999	chr9:83650500-83650999	0.09964	Foreground	Spearman
2480555	0.295236317372068	chr9:83627000-83627499	chr9:83645000-83645499	0.09694	Foreground	Spearman
2480556	0.257460063318703	chr9:83627000-83627499	chr9:83645500-83645999	0.22171	Foreground	Spearman
2480557	0.261878540216478	chr9:83627000-83627499	chr9:83646000-83646499	0.20388	Foreground	Spearman
2480558	0.325852061808478	chr9:83627000-83627499	chr9:83646500-83646999	0.045	Foreground	Spearman
2480559	0.275952783979052	chr9:83627000-83627499	chr9:83647000-83647499	0.15152	Foreground	Spearman
2480560	0.211790847068148	chr9:83627000-83627499	chr9:83647500-83647999	0.42449	Foreground	Spearman
2480561	0.274542021311847	chr9:83627000-83627499	chr9:83648000-83648499	0.1565	Foreground	Spearman
2480562	0.259972770865118	chr9:83627000-83627499	chr9:83648500-83648999	0.21115	Foreground	Spearman
2480563	0.121789077991848	chr9:83627000-83627499	chr9:83649000-83649499	0.74594	Foreground	Spearman
2480564	0.291398636621481	chr9:83627000-83627499	chr9:83649500-83649999	0.1067	Foreground	Spearman
2480565	0.275774280612321	chr9:83627000-83627499	chr9:83650000-83650499	0.15225	Foreground	Spearman
2480566	0.310981371317903	chr9:83627000-83627499	chr9:83650500-83650999	0.06467	Foreground	Spearman
2480567	0.326641350189743	chr9:83628000-83628499	chr9:83645000-83645499	0.04428	Foreground	Spearman
2480568	0.315067913251378	chr9:83628000-83628499	chr9:83645500-83645999	0.0583	Foreground	Spearman
2480569	0.301125180589428	chr9:83628000-83628499	chr9:83646000-83646499	0.08331	Foreground	Spearman
2480570	0.32640885927395	chr9:83628000-83628499	chr9:83646500-83646999	0.04454	Foreground	Spearman
2480571	0.314700672985427	chr9:83628000-83628499	chr9:83647000-83647499	0.0588	Foreground	Spearman
2480572	0.29309051318454	chr9:83628000-83628499	chr9:83647500-83647999	0.10226	Foreground	Spearman
2480573	0.322785171193262	chr9:83628000-83628499	chr9:83648000-83648499	0.04828	Foreground	Spearman
2480574	0.322568394652115	chr9:83628000-83628499	chr9:83648500-83648999	0.04856	Foreground	Spearman
2480575	0.134537539006785	chr9:83628000-83628499	chr9:83649000-83649499	0.70913	Foreground	Spearman
2480576	0.32912982701109	chr9:83628000-83628499	chr9:83649500-83649999	0.0417	Foreground	Spearman
2480577	0.301249470347066	chr9:83628000-83628499	chr9:83650000-83650499	0.08305	Foreground	Spearman
2480578	0.321354622635881	chr9:83628000-83628499	chr9:83650500-83650999	0.04997	Foreground	Spearman
2480579	0.249832504044104	chr9:83628500-83628999	chr9:83645000-83645499	0.25367	Foreground	Spearman
2480580	0.262569111267468	chr9:83628500-83628999	chr9:83645500-83645999	0.20098	Foreground	Spearman
2480581	0.247692656645522	chr9:83628500-83628999	chr9:83646000-83646499	0.26326	Foreground	Spearman
2480582	0.230088924366538	chr9:83628500-83628999	chr9:83646500-83646999	0.34222	Foreground	Spearman
2480583	0.24311250192289	chr9:83628500-83628999	chr9:83647000-83647499	0.28307	Foreground	Spearman
2480584	0.23119540905448	chr9:83628500-83628999	chr9:83647500-83647999	0.33691	Foreground	Spearman
2480585	0.245382312424443	chr9:83628500-83628999	chr9:83648000-83648499	0.27301	Foreground	Spearman
2480586	0.149702494048107	chr9:83628500-83628999	chr9:83648500-83648999	0.6621	Foreground	Spearman
2480587	0.0427446253416982	chr9:83628500-83628999	chr9:83649000-83649499	0.90028	Foreground	Spearman
2480588	0.240147368220065	chr9:83628500-83628999	chr9:83649500-83649999	0.29609	Foreground	Spearman
2480589	0.241992121070712	chr9:83628500-83628999	chr9:83650000-83650499	0.28815	Foreground	Spearman
2480590	0.243973522794287	chr9:83628500-83628999	chr9:83650500-83650999	0.27929	Foreground	Spearman
2480591	0.31231976621516	chr9:83629000-83629499	chr9:83645000-83645499	0.0624	Foreground	Spearman
2480592	0.309139517327582	chr9:83629000-83629499	chr9:83645500-83645999	0.06786	Foreground	Spearman
2480593	0.285660444987617	chr9:83629000-83629499	chr9:83646000-83646499	0.12188	Foreground	Spearman
2480594	0.309705252702938	chr9:83629000-83629499	chr9:83646500-83646999	0.06685	Foreground	Spearman
2480595	0.313741670144696	chr9:83629000-83629499	chr9:83647000-83647499	0.06032	Foreground	Spearman
2480596	0.345546562547944	chr9:83629000-83629499	chr9:83647500-83647999	0.029	Foreground	Spearman
2480597	0.300191255961464	chr9:83629000-83629499	chr9:83648000-83648499	0.08539	Foreground	Spearman
2480598	0.24765479438271	chr9:83629000-83629499	chr9:83648500-83648999	0.26344	Foreground	Spearman
2480599	0.114936264326479	chr9:83629000-83629499	chr9:83649000-83649499	0.76362	Foreground	Spearman
2480600	0.333567306191579	chr9:83629000-83629499	chr9:83649500-83649999	0.03767	Foreground	Spearman
2480601	0.325957580146271	chr9:83629000-83629499	chr9:83650000-83650499	0.04492	Foreground	Spearman
2480602	0.375273956033028	chr9:83629000-83629499	chr9:83650500-83650999	0.01669	Foreground	Spearman
2480603	0.29563856509534	chr9:83631000-83631499	chr9:83645000-83645499	0.09611	Foreground	Spearman
2480604	0.270108708977812	chr9:83631000-83631499	chr9:83645500-83645999	0.17208	Foreground	Spearman
2480605	0.294926960027585	chr9:83631000-83631499	chr9:83646000-83646499	0.09767	Foreground	Spearman
2480606	0.304657112967103	chr9:83631000-83631499	chr9:83646500-83646999	0.07623	Foreground	Spearman
2480607	0.310884617752994	chr9:83631000-83631499	chr9:83647000-83647499	0.06486	Foreground	Spearman
2480608	0.25810529570842	chr9:83631000-83631499	chr9:83647500-83647999	0.21891	Foreground	Spearman
2480609	0.292959316942986	chr9:83631000-83631499	chr9:83648000-83648499	0.10263	Foreground	Spearman
2480610	0.248629147604894	chr9:83631000-83631499	chr9:83648500-83648999	0.25905	Foreground	Spearman
2480611	0.175649277946645	chr9:83631000-83631499	chr9:83649000-83649499	0.57171	Foreground	Spearman
2480612	0.343784921499722	chr9:83631000-83631499	chr9:83649500-83649999	0.0299199999999999	Foreground	Spearman
2480613	0.268416943949812	chr9:83631000-83631499	chr9:83650000-83650499	0.17846	Foreground	Spearman
2480614	0.321170627014485	chr9:83631000-83631499	chr9:83650500-83650999	0.05019	Foreground	Spearman
2480615	0.289857236566098	chr9:83631500-83631999	chr9:83645000-83645499	0.11093	Foreground	Spearman
2480616	0.312803210868379	chr9:83631500-83631999	chr9:83645500-83645999	0.06168	Foreground	Spearman
2480617	0.271383360432592	chr9:83631500-83631999	chr9:83646000-83646499	0.16756	Foreground	Spearman
2480618	0.289285342916034	chr9:83631500-83631999	chr9:83646500-83646999	0.11233	Foreground	Spearman
2480619	0.309611490501325	chr9:83631500-83631999	chr9:83647000-83647499	0.06701	Foreground	Spearman
2480620	0.241935893651836	chr9:83631500-83631999	chr9:83647500-83647999	0.28832	Foreground	Spearman
2480621	0.282903790892352	chr9:83631500-83631999	chr9:83648000-83648499	0.12957	Foreground	Spearman
2480622	0.247105419722445	chr9:83631500-83631999	chr9:83648500-83648999	0.26566	Foreground	Spearman
2480623	0.129251427460637	chr9:83631500-83631999	chr9:83649000-83649499	0.72468	Foreground	Spearman
2480624	0.304818436277484	chr9:83631500-83631999	chr9:83649500-83649999	0.07603	Foreground	Spearman
2480625	0.288350116341886	chr9:83631500-83631999	chr9:83650000-83650499	0.11465	Foreground	Spearman
2480626	0.2908506947788	chr9:83631500-83631999	chr9:83650500-83650999	0.10815	Foreground	Spearman
2480627	0.282947838237731	chr9:83704500-83704999	chr9:83645000-83645499	0.12949	Foreground	Spearman
2480628	0.261000346904779	chr9:83704500-83704999	chr9:83645500-83645999	0.20713	Foreground	Spearman
2480629	0.310097683819635	chr9:83704500-83704999	chr9:83646000-83646499	0.06612	Foreground	Spearman
2480630	0.30579616954439	chr9:83704500-83704999	chr9:83646500-83646999	0.07412	Foreground	Spearman
2480631	0.28440235370415	chr9:83704500-83704999	chr9:83647000-83647499	0.12547	Foreground	Spearman
2480632	0.289032380154752	chr9:83704500-83704999	chr9:83647500-83647999	0.113	Foreground	Spearman
2480633	0.317435072616703	chr9:83704500-83704999	chr9:83648000-83648499	0.05496	Foreground	Spearman
2480634	0.311199099759137	chr9:83704500-83704999	chr9:83648500-83648999	0.06426	Foreground	Spearman
2480635	0.14878671293906	chr9:83704500-83704999	chr9:83649000-83649499	0.66494	Foreground	Spearman
2480636	0.353508774080017	chr9:83704500-83704999	chr9:83649500-83649999	0.0247000000000001	Foreground	Spearman
2480637	0.315679930396447	chr9:83704500-83704999	chr9:83650000-83650499	0.05738	Foreground	Spearman
2480638	0.293598178083294	chr9:83704500-83704999	chr9:83650500-83650999	0.10083	Foreground	Spearman
2480639	0.21556404353187	chr9:83705000-83705499	chr9:83645000-83645499	0.40721	Foreground	Spearman
2480640	0.249910076990923	chr9:83705000-83705499	chr9:83645500-83645999	0.25332	Foreground	Spearman
2480641	0.260635779057244	chr9:83705000-83705499	chr9:83646000-83646499	0.20848	Foreground	Spearman
2480642	0.235273466098369	chr9:83705000-83705499	chr9:83646500-83646999	0.31787	Foreground	Spearman
2480643	0.300849113194023	chr9:83705000-83705499	chr9:83647000-83647499	0.08386	Foreground	Spearman
2480644	0.227160402912937	chr9:83705000-83705499	chr9:83647500-83647999	0.35533	Foreground	Spearman
2480645	0.238759611616925	chr9:83705000-83705499	chr9:83648000-83648499	0.30237	Foreground	Spearman
2480646	0.199093780119798	chr9:83705000-83705499	chr9:83648500-83648999	0.47909	Foreground	Spearman
2480647	0.103916117605728	chr9:83705000-83705499	chr9:83649000-83649499	0.79067	Foreground	Spearman
2480648	0.297452739378934	chr9:83705000-83705499	chr9:83649500-83649999	0.09196	Foreground	Spearman
2480649	0.275304070606132	chr9:83705000-83705499	chr9:83650000-83650499	0.15394	Foreground	Spearman
2480650	0.22775973730322	chr9:83705000-83705499	chr9:83650500-83650999	0.35255	Foreground	Spearman
2480651	0.237734374476158	chr9:83705500-83705999	chr9:83645000-83645499	0.30711	Foreground	Spearman
2480652	0.21286816373982	chr9:83705500-83705999	chr9:83645500-83645999	0.4194	Foreground	Spearman
2480653	0.20303750718227	chr9:83705500-83705999	chr9:83646000-83646499	0.46264	Foreground	Spearman
2480654	0.267658423490434	chr9:83705500-83705999	chr9:83646500-83646999	0.18112	Foreground	Spearman
2480655	0.274113191733775	chr9:83705500-83705999	chr9:83647000-83647499	0.15798	Foreground	Spearman
2480656	0.246423292351775	chr9:83705500-83705999	chr9:83647500-83647999	0.26859	Foreground	Spearman
2480657	0.234323335243847	chr9:83705500-83705999	chr9:83648000-83648499	0.32213	Foreground	Spearman
2480658	0.22334497253884	chr9:83705500-83705999	chr9:83648500-83648999	0.37232	Foreground	Spearman
2480659	0.177874963496159	chr9:83705500-83705999	chr9:83649000-83649499	0.56318	Foreground	Spearman
2480660	0.302376611559505	chr9:83705500-83705999	chr9:83649500-83649999	0.08077	Foreground	Spearman
2480661	0.269634997265879	chr9:83705500-83705999	chr9:83650000-83650499	0.17369	Foreground	Spearman
2480662	0.240790586282686	chr9:83705500-83705999	chr9:83650500-83650999	0.29311	Foreground	Spearman
2480663	0.245554213946837	chr9:83706000-83706499	chr9:83645000-83645499	0.27232	Foreground	Spearman
2480664	0.230512705405395	chr9:83706000-83706499	chr9:83645500-83645999	0.34023	Foreground	Spearman
2480665	0.268544618700607	chr9:83706000-83706499	chr9:83646000-83646499	0.17791	Foreground	Spearman
2480666	0.283420707176282	chr9:83706000-83706499	chr9:83646500-83646999	0.12805	Foreground	Spearman
2480667	0.251357570003269	chr9:83706000-83706499	chr9:83647000-83647499	0.24738	Foreground	Spearman
2480668	0.247927733686346	chr9:83706000-83706499	chr9:83647500-83647999	0.26217	Foreground	Spearman
2480669	0.279744699038632	chr9:83706000-83706499	chr9:83648000-83648499	0.13928	Foreground	Spearman
2480670	0.254869870179627	chr9:83706000-83706499	chr9:83648500-83648999	0.23249	Foreground	Spearman
2480671	0.180399244163908	chr9:83706000-83706499	chr9:83649000-83649499	0.55343	Foreground	Spearman
2480672	0.338674413235202	chr9:83706000-83706499	chr9:83649500-83649999	0.03345	Foreground	Spearman
2480673	0.32115016588753	chr9:83706000-83706499	chr9:83650000-83650499	0.05021	Foreground	Spearman
2480674	0.293372081737252	chr9:83706000-83706499	chr9:83650500-83650999	0.10144	Foreground	Spearman
2480675	0.183136575171279	chr9:83706500-83706999	chr9:83645000-83645499	0.54291	Foreground	Spearman
2480676	0.19940327246854	chr9:83706500-83706999	chr9:83645500-83645999	0.47778	Foreground	Spearman
2480677	0.186885026063941	chr9:83706500-83706999	chr9:83646000-83646499	0.52809	Foreground	Spearman
2480678	0.215652180746833	chr9:83706500-83706999	chr9:83646500-83646999	0.40691	Foreground	Spearman
2480679	0.233735018934746	chr9:83706500-83706999	chr9:83647000-83647499	0.32481	Foreground	Spearman
2480680	0.184955599054196	chr9:83706500-83706999	chr9:83647500-83647999	0.53605	Foreground	Spearman
2480681	0.185000444724134	chr9:83706500-83706999	chr9:83648000-83648499	0.53587	Foreground	Spearman
2480682	0.188612303215362	chr9:83706500-83706999	chr9:83648500-83648999	0.52134	Foreground	Spearman
2480683	0.111535599139324	chr9:83706500-83706999	chr9:83649000-83649499	0.77215	Foreground	Spearman
2480684	0.272178249147509	chr9:83706500-83706999	chr9:83649500-83649999	0.165	Foreground	Spearman
2480685	0.252214023721644	chr9:83706500-83706999	chr9:83650000-83650499	0.24386	Foreground	Spearman
2480686	0.205732489211218	chr9:83706500-83706999	chr9:83650500-83650999	0.45131	Foreground	Spearman
2480687	0.109565279776594	chr9:83707000-83707499	chr9:83645000-83645499	0.7768	Foreground	Spearman
2480688	0.0735824345517129	chr9:83707000-83707499	chr9:83645500-83645999	0.85385	Foreground	Spearman
2480689	0.0828233815381525	chr9:83707000-83707499	chr9:83646000-83646499	0.83643	Foreground	Spearman
2480690	0.118672402683817	chr9:83707000-83707499	chr9:83646500-83646999	0.75438	Foreground	Spearman
2480691	0.102989782501681	chr9:83707000-83707499	chr9:83647000-83647499	0.79305	Foreground	Spearman
2480692	0.0910371745462896	chr9:83707000-83707499	chr9:83647500-83647999	0.81859	Foreground	Spearman
2480693	0.0956588797866693	chr9:83707000-83707499	chr9:83648000-83648499	0.80933	Foreground	Spearman
2480694	0.0953391162646096	chr9:83707000-83707499	chr9:83648500-83648999	0.81001	Foreground	Spearman
2480695	0.203625424870836	chr9:83707000-83707499	chr9:83649000-83649499	0.46035	Foreground	Spearman
2480696	0.173855562369872	chr9:83707000-83707499	chr9:83649500-83649999	0.57831	Foreground	Spearman
2480697	0.11961645264953	chr9:83707000-83707499	chr9:83650000-83650499	0.75179	Foreground	Spearman
2480698	0.121688864157458	chr9:83707000-83707499	chr9:83650500-83650999	0.74622	Foreground	Spearman
2480699	0.0956900646768019	chr9:83707500-83707999	chr9:83645000-83645499	0.80927	Foreground	Spearman
2480700	0.0524098640624957	chr9:83707500-83707999	chr9:83645500-83645999	0.88724	Foreground	Spearman
2480701	0.0664624190150298	chr9:83707500-83707999	chr9:83646000-83646499	0.8657	Foreground	Spearman
2480702	0.0955171057864942	chr9:83707500-83707999	chr9:83646500-83646999	0.80962	Foreground	Spearman
2480703	0.0946707428907638	chr9:83707500-83707999	chr9:83647000-83647499	0.81134	Foreground	Spearman
2480704	0.0790446654123622	chr9:83707500-83707999	chr9:83647500-83647999	0.84376	Foreground	Spearman
2480705	0.0872309622768909	chr9:83707500-83707999	chr9:83648000-83648499	0.82695	Foreground	Spearman
2480706	0.0645766592085485	chr9:83707500-83707999	chr9:83648500-83648999	0.86886	Foreground	Spearman
2480707	0.292136482935549	chr9:83707500-83707999	chr9:83649000-83649499	0.10476	Foreground	Spearman
2480708	0.111856775199009	chr9:83707500-83707999	chr9:83649500-83649999	0.77128	Foreground	Spearman
2480709	0.125064565784842	chr9:83707500-83707999	chr9:83650000-83650499	0.73658	Foreground	Spearman
2480710	0.105829391454405	chr9:83707500-83707999	chr9:83650500-83650999	0.78591	Foreground	Spearman
2480711	0.0521139215519624	chr9:83708000-83708499	chr9:83645000-83645499	0.8876	Foreground	Spearman
2480712	0.00697821954169409	chr9:83708000-83708499	chr9:83645500-83645999	0.93739	Foreground	Spearman
2480713	0.00164219986805293	chr9:83708000-83708499	chr9:83646000-83646499	0.94168	Foreground	Spearman
2480714	0.0348856401584221	chr9:83708000-83708499	chr9:83646500-83646999	0.9103	Foreground	Spearman
2480715	0.0565058112693644	chr9:83708000-83708499	chr9:83647000-83647499	0.88124	Foreground	Spearman
2480716	0.0406261262989258	chr9:83708000-83708499	chr9:83647500-83647999	0.90286	Foreground	Spearman
2480717	0.0289029043069553	chr9:83708000-83708499	chr9:83648000-83648499	0.91734	Foreground	Spearman
2480718	0.0649235269301727	chr9:83708000-83708499	chr9:83648500-83648999	0.86818	Foreground	Spearman
2480719	0.252013313706264	chr9:83708000-83708499	chr9:83649000-83649499	0.24487	Foreground	Spearman
2480720	0.0404972889249962	chr9:83708000-83708499	chr9:83649500-83649999	0.90302	Foreground	Spearman
2480721	0.0666218801067985	chr9:83708000-83708499	chr9:83650000-83650499	0.86537	Foreground	Spearman
2480722	0.0723850704783575	chr9:83708000-83708499	chr9:83650500-83650999	0.85581	Foreground	Spearman
2480723	-0.138560285498984	chr9:83708500-83708999	chr9:83645000-83645499	0.00956999999999997	Foreground	Spearman
2480724	-0.0412591332356154	chr9:83708500-83708999	chr9:83645500-83645999	0.03276	Foreground	Spearman
2480725	-0.0570151927068815	chr9:83708500-83708999	chr9:83646000-83646499	0.02643	Foreground	Spearman
2480726	-0.125568113112467	chr9:83708500-83708999	chr9:83646500-83646999	0.01122	Foreground	Spearman
2480727	-0.12321293125223	chr9:83708500-83708999	chr9:83647000-83647499	0.01157	Foreground	Spearman
2480728	-0.109351071091341	chr9:83708500-83708999	chr9:83647500-83647999	0.01353	Foreground	Spearman
2480729	-0.0815667047032515	chr9:83708500-83708999	chr9:83648000-83648499	0.0192099999999999	Foreground	Spearman
2480730	-0.0952617532356661	chr9:83708500-83708999	chr9:83648500-83648999	0.01614	Foreground	Spearman
2480731	-0.106844184712019	chr9:83708500-83708999	chr9:83649000-83649499	0.01387	Foreground	Spearman
2480732	-0.0959108811649985	chr9:83708500-83708999	chr9:83649500-83649999	0.0159899999999999	Foreground	Spearman
2480733	-0.0902539804998914	chr9:83708500-83708999	chr9:83650000-83650499	0.01729	Foreground	Spearman
2480734	-0.125358651727265	chr9:83708500-83708999	chr9:83650500-83650999	0.01126	Foreground	Spearman
2480735	0.209066968570345	chr9:83709000-83709499	chr9:83645000-83645499	0.43644	Foreground	Spearman
2480736	0.216960603597528	chr9:83709000-83709499	chr9:83645500-83645999	0.40072	Foreground	Spearman
2480737	0.184910905703598	chr9:83709000-83709499	chr9:83646000-83646499	0.5362	Foreground	Spearman
2480738	0.254313077702027	chr9:83709000-83709499	chr9:83646500-83646999	0.23476	Foreground	Spearman
2480739	0.256640932135839	chr9:83709000-83709499	chr9:83647000-83647499	0.22507	Foreground	Spearman
2480740	0.227777980946152	chr9:83709000-83709499	chr9:83647500-83647999	0.35247	Foreground	Spearman
2480741	0.263081707652316	chr9:83709000-83709499	chr9:83648000-83648499	0.19885	Foreground	Spearman
2480742	0.219451510422625	chr9:83709000-83709499	chr9:83648500-83648999	0.38994	Foreground	Spearman
2480743	0.0800719888814207	chr9:83709000-83709499	chr9:83649000-83649499	0.84176	Foreground	Spearman
2480744	0.267657051682603	chr9:83709000-83709499	chr9:83649500-83649999	0.18112	Foreground	Spearman
2480745	0.21979731922979	chr9:83709000-83709499	chr9:83650000-83650499	0.38831	Foreground	Spearman
2480746	0.216724713932068	chr9:83709000-83709499	chr9:83650500-83650999	0.40204	Foreground	Spearman
2480747	0.293675571276762	chr9:83709500-83709999	chr9:83645000-83645499	0.10065	Foreground	Spearman
2480748	0.284186365170663	chr9:83709500-83709999	chr9:83645500-83645999	0.12595	Foreground	Spearman
2480749	0.295529379330081	chr9:83709500-83709999	chr9:83646000-83646499	0.09633	Foreground	Spearman
2480750	0.313540662427562	chr9:83709500-83709999	chr9:83646500-83646999	0.06063	Foreground	Spearman
2480751	0.316870158376797	chr9:83709500-83709999	chr9:83647000-83647499	0.05565	Foreground	Spearman
2480752	0.329352589038177	chr9:83709500-83709999	chr9:83647500-83647999	0.04149	Foreground	Spearman
2480753	0.336476181205359	chr9:83709500-83709999	chr9:83648000-83648499	0.03521	Foreground	Spearman
2480754	0.257897438503026	chr9:83709500-83709999	chr9:83648500-83648999	0.21968	Foreground	Spearman
2480755	0.0987200293085596	chr9:83709500-83709999	chr9:83649000-83649499	0.80291	Foreground	Spearman
2480756	0.347583384096821	chr9:83709500-83709999	chr9:83649500-83649999	0.0279	Foreground	Spearman
2480757	0.303102279680552	chr9:83709500-83709999	chr9:83650000-83650499	0.0790999999999999	Foreground	Spearman
2480758	0.282398005236371	chr9:83709500-83709999	chr9:83650500-83650999	0.13119	Foreground	Spearman
2480759	0.269857392153707	chr9:83919000-83919499	chr9:83645000-83645499	0.17291	Foreground	Spearman
2480760	0.263910809855173	chr9:83919000-83919499	chr9:83645500-83645999	0.19551	Foreground	Spearman
2480761	0.279924183377988	chr9:83919000-83919499	chr9:83646000-83646499	0.13884	Foreground	Spearman
2480762	0.264755013952301	chr9:83919000-83919499	chr9:83646500-83646999	0.19225	Foreground	Spearman
2480763	0.313480495034524	chr9:83919000-83919499	chr9:83647000-83647499	0.06067	Foreground	Spearman
2480764	0.274201734388997	chr9:83919000-83919499	chr9:83647500-83647999	0.15772	Foreground	Spearman
2480765	0.258581247515565	chr9:83919000-83919499	chr9:83648000-83648499	0.21703	Foreground	Spearman
2480766	0.247698923801821	chr9:83919000-83919499	chr9:83648500-83648999	0.26321	Foreground	Spearman
2480767	0.128297868830779	chr9:83919000-83919499	chr9:83649000-83649499	0.7274	Foreground	Spearman
2480768	0.266169497553067	chr9:83919000-83919499	chr9:83649500-83649999	0.18696	Foreground	Spearman
2480769	0.254244589241859	chr9:83919000-83919499	chr9:83650000-83650499	0.23502	Foreground	Spearman
2480770	0.288541892767214	chr9:83919000-83919499	chr9:83650500-83650999	0.11418	Foreground	Spearman
2480771	0.327857938019852	chr9:83919500-83919999	chr9:83645000-83645499	0.04291	Foreground	Spearman
2480772	0.294979383577288	chr9:83919500-83919999	chr9:83645500-83645999	0.09753	Foreground	Spearman
2480773	0.289824781814713	chr9:83919500-83919999	chr9:83646000-83646499	0.11099	Foreground	Spearman
2480774	0.314577823128601	chr9:83919500-83919999	chr9:83646500-83646999	0.05896	Foreground	Spearman
2480775	0.277864963670287	chr9:83919500-83919999	chr9:83647000-83647499	0.14509	Foreground	Spearman
2480776	0.258402964700608	chr9:83919500-83919999	chr9:83647500-83647999	0.21762	Foreground	Spearman
2480777	0.27429085726248	chr9:83919500-83919999	chr9:83648000-83648499	0.15736	Foreground	Spearman
2480778	0.278853468810367	chr9:83919500-83919999	chr9:83648500-83648999	0.14188	Foreground	Spearman
2480779	0.146736388958954	chr9:83919500-83919999	chr9:83649000-83649499	0.67187	Foreground	Spearman
2480780	0.332962742171471	chr9:83919500-83919999	chr9:83649500-83649999	0.03823	Foreground	Spearman
2480781	0.310710343576372	chr9:83919500-83919999	chr9:83650000-83650499	0.06511	Foreground	Spearman
2480782	0.341754310321005	chr9:83919500-83919999	chr9:83650500-83650999	0.03117	Foreground	Spearman
2480783	0.315465223954928	chr9:83920000-83920499	chr9:83645000-83645499	0.05767	Foreground	Spearman
2480784	0.264752559556942	chr9:83920000-83920499	chr9:83645500-83645999	0.19227	Foreground	Spearman
2480785	0.306056433728848	chr9:83920000-83920499	chr9:83646000-83646499	0.07354	Foreground	Spearman
2480786	0.324585049538421	chr9:83920000-83920499	chr9:83646500-83646999	0.04638	Foreground	Spearman
2480787	0.302801339933265	chr9:83920000-83920499	chr9:83647000-83647499	0.07977	Foreground	Spearman
2480788	0.266495190412087	chr9:83920000-83920499	chr9:83647500-83647999	0.18577	Foreground	Spearman
2480789	0.275059244074731	chr9:83920000-83920499	chr9:83648000-83648499	0.15488	Foreground	Spearman
2480790	0.255242938068227	chr9:83920000-83920499	chr9:83648500-83648999	0.23108	Foreground	Spearman
2480791	0.152470621848616	chr9:83920000-83920499	chr9:83649000-83649499	0.65299	Foreground	Spearman
2480792	0.342025911802893	chr9:83920000-83920499	chr9:83649500-83649999	0.03096	Foreground	Spearman
2480793	0.321088134418396	chr9:83920000-83920499	chr9:83650000-83650499	0.05028	Foreground	Spearman
2480794	0.296865827952726	chr9:83920000-83920499	chr9:83650500-83650999	0.09335	Foreground	Spearman
2480795	0.206935742803798	chr9:83920500-83920999	chr9:83645000-83645499	0.4457	Foreground	Spearman
2480796	0.10481089871353	chr9:83920500-83920999	chr9:83645500-83645999	0.78856	Foreground	Spearman
2480797	0.11360707441836	chr9:83920500-83920999	chr9:83646000-83646499	0.767	Foreground	Spearman
2480798	0.205026760522665	chr9:83920500-83920999	chr9:83646500-83646999	0.45413	Foreground	Spearman
2480799	0.210109905830478	chr9:83920500-83920999	chr9:83647000-83647499	0.43193	Foreground	Spearman
2480800	0.148264552501788	chr9:83920500-83920999	chr9:83647500-83647999	0.66664	Foreground	Spearman
2480801	0.185879648868502	chr9:83920500-83920999	chr9:83648000-83648499	0.53214	Foreground	Spearman
2480802	0.157887442505314	chr9:83920500-83920999	chr9:83648500-83648999	0.63495	Foreground	Spearman
2480803	0.352228995682428	chr9:83920500-83920999	chr9:83649000-83649499	0.02543	Foreground	Spearman
2480804	0.190004463450132	chr9:83920500-83920999	chr9:83649500-83649999	0.51548	Foreground	Spearman
2480805	0.182232304721612	chr9:83920500-83920999	chr9:83650000-83650499	0.54662	Foreground	Spearman
2480806	0.216384513737634	chr9:83920500-83920999	chr9:83650500-83650999	0.4037	Foreground	Spearman
2480807	-0.0295699861885764	chr9:83921000-83921499	chr9:83645000-83645499	0.03839	Foreground	Spearman
2480808	-0.0240348648007456	chr9:83921000-83921499	chr9:83645500-83645999	0.04121	Foreground	Spearman
2480809	-0.0247611623448663	chr9:83921000-83921499	chr9:83646000-83646499	0.0409	Foreground	Spearman
2480810	-0.0551737513101145	chr9:83921000-83921499	chr9:83646500-83646999	0.02713	Foreground	Spearman
2480811	-0.0472474278313374	chr9:83921000-83921499	chr9:83647000-83647499	0.0303099999999999	Foreground	Spearman
2480812	-0.0212548702981774	chr9:83921000-83921499	chr9:83647500-83647999	0.04297	Foreground	Spearman
2480813	0.00321095953990509	chr9:83921000-83921499	chr9:83648000-83648499	0.94051	Foreground	Spearman
2480814	-0.0417465376509961	chr9:83921000-83921499	chr9:83648500-83648999	0.03252	Foreground	Spearman
2480815	0.0462622071378654	chr9:83921000-83921499	chr9:83649000-83649499	0.89561	Foreground	Spearman
2480816	-0.0493303982498321	chr9:83921000-83921499	chr9:83649500-83649999	0.0295	Foreground	Spearman
2480817	-0.0447930594172648	chr9:83921000-83921499	chr9:83650000-83650499	0.0311	Foreground	Spearman
2480818	-0.0290971179674344	chr9:83921000-83921499	chr9:83650500-83650999	0.03861	Foreground	Spearman
2480819	-0.0681216278393298	chr9:83921500-83921999	chr9:83645000-83645499	0.02279	Foreground	Spearman
2480820	-0.0377142462271017	chr9:83921500-83921999	chr9:83645500-83645999	0.03447	Foreground	Spearman
2480821	-0.0386609899750314	chr9:83921500-83921999	chr9:83646000-83646499	0.03403	Foreground	Spearman
2480822	-0.0796914901170538	chr9:83921500-83921999	chr9:83646500-83646999	0.01961	Foreground	Spearman
2480823	-0.0541098505856165	chr9:83921500-83921999	chr9:83647000-83647499	0.02751	Foreground	Spearman
2480824	-0.0550831979923695	chr9:83921500-83921999	chr9:83647500-83647999	0.02718	Foreground	Spearman
2480825	-0.0512985023101044	chr9:83921500-83921999	chr9:83648000-83648499	0.02864	Foreground	Spearman
2480826	-0.048345376465404	chr9:83921500-83921999	chr9:83648500-83648999	0.02985	Foreground	Spearman
2480827	0.0102802940556804	chr9:83921500-83921999	chr9:83649000-83649499	0.93458	Foreground	Spearman
2480828	-0.0859714463000107	chr9:83921500-83921999	chr9:83649500-83649999	0.0182099999999999	Foreground	Spearman
2480829	-0.0363344414901746	chr9:83921500-83921999	chr9:83650000-83650499	0.0351	Foreground	Spearman
2480830	-0.0647568190388482	chr9:83921500-83921999	chr9:83650500-83650999	0.0238699999999999	Foreground	Spearman
2480831	0.225425026488666	chr9:83922000-83922499	chr9:83645000-83645499	0.36294	Foreground	Spearman
2480832	0.223824247588516	chr9:83922000-83922499	chr9:83645500-83645999	0.37017	Foreground	Spearman
2480833	0.235086746149177	chr9:83922000-83922499	chr9:83646000-83646499	0.31868	Foreground	Spearman
2480834	0.255550008777852	chr9:83922000-83922499	chr9:83646500-83646999	0.22962	Foreground	Spearman
2480835	0.263234702857156	chr9:83922000-83922499	chr9:83647000-83647499	0.19818	Foreground	Spearman
2480836	0.27432413764833	chr9:83922000-83922499	chr9:83647500-83647999	0.15725	Foreground	Spearman
2480837	0.233566497622443	chr9:83922000-83922499	chr9:83648000-83648499	0.3256	Foreground	Spearman
2480838	0.239018114010162	chr9:83922000-83922499	chr9:83648500-83648999	0.30115	Foreground	Spearman
2480839	0.105851476018765	chr9:83922000-83922499	chr9:83649000-83649499	0.78588	Foreground	Spearman
2480840	0.294163976182077	chr9:83922000-83922499	chr9:83649500-83649999	0.0994699999999999	Foreground	Spearman
2480841	0.236692700791655	chr9:83922000-83922499	chr9:83650000-83650499	0.31145	Foreground	Spearman
2480842	0.230445214497725	chr9:83922000-83922499	chr9:83650500-83650999	0.34056	Foreground	Spearman
2480843	0.137529274009923	chr9:83922500-83922999	chr9:83645000-83645499	0.70021	Foreground	Spearman
2480844	0.13792692418344	chr9:83922500-83922999	chr9:83645500-83645999	0.69903	Foreground	Spearman
2480845	0.186164939567782	chr9:83922500-83922999	chr9:83646000-83646499	0.53105	Foreground	Spearman
2480846	0.12951259898161	chr9:83922500-83922999	chr9:83646500-83646999	0.72382	Foreground	Spearman
2480847	0.156515102646508	chr9:83922500-83922999	chr9:83647000-83647499	0.63959	Foreground	Spearman
2480848	0.167078992588431	chr9:83922500-83922999	chr9:83647500-83647999	0.60353	Foreground	Spearman
2480849	0.140251688233311	chr9:83922500-83922999	chr9:83648000-83648499	0.69205	Foreground	Spearman
2480850	0.139957761732035	chr9:83922500-83922999	chr9:83648500-83648999	0.69298	Foreground	Spearman
2480851	-0.000948619293391746	chr9:83922500-83922999	chr9:83649000-83649499	0.0563	Foreground	Spearman
2480852	0.144506844916254	chr9:83922500-83922999	chr9:83649500-83649999	0.67866	Foreground	Spearman
2480853	0.154282035601414	chr9:83922500-83922999	chr9:83650000-83650499	0.64717	Foreground	Spearman
2480854	0.130263386944324	chr9:83922500-83922999	chr9:83650500-83650999	0.72158	Foreground	Spearman
2480855	0.308569638397965	chr9:83923000-83923499	chr9:83645000-83645499	0.06887	Foreground	Spearman
2480856	0.247993848962692	chr9:83923000-83923499	chr9:83645500-83645999	0.26194	Foreground	Spearman
2480857	0.273106392111627	chr9:83923000-83923499	chr9:83646000-83646499	0.16174	Foreground	Spearman
2480858	0.299951669132222	chr9:83923000-83923499	chr9:83646500-83646999	0.08595	Foreground	Spearman
2480859	0.289521072338683	chr9:83923000-83923499	chr9:83647000-83647499	0.11166	Foreground	Spearman
2480860	0.268317244166115	chr9:83923000-83923499	chr9:83647500-83647999	0.17872	Foreground	Spearman
2480861	0.296441718161265	chr9:83923000-83923499	chr9:83648000-83648499	0.09422	Foreground	Spearman
2480862	0.252700222981574	chr9:83923000-83923499	chr9:83648500-83648999	0.24187	Foreground	Spearman
2480863	0.0924194084591157	chr9:83923000-83923499	chr9:83649000-83649499	0.81585	Foreground	Spearman
2480864	0.306097246902559	chr9:83923000-83923499	chr9:83649500-83649999	0.07346	Foreground	Spearman
2480865	0.296412813094457	chr9:83923000-83923499	chr9:83650000-83650499	0.09428	Foreground	Spearman
2480866	0.282811341703917	chr9:83923000-83923499	chr9:83650500-83650999	0.12989	Foreground	Spearman
2480867	0.278797048354369	chr9:83923500-83923999	chr9:83645000-83645499	0.14209	Foreground	Spearman
2480868	0.290542505267297	chr9:83923500-83923999	chr9:83645500-83645999	0.10896	Foreground	Spearman
2480869	0.293693047699767	chr9:83923500-83923999	chr9:83646000-83646499	0.10063	Foreground	Spearman
2480870	0.265343131413525	chr9:83923500-83923999	chr9:83646500-83646999	0.19013	Foreground	Spearman
2480871	0.274650345020941	chr9:83923500-83923999	chr9:83647000-83647499	0.15614	Foreground	Spearman
2480872	0.307313657721688	chr9:83923500-83923999	chr9:83647500-83647999	0.07116	Foreground	Spearman
2480873	0.31118582374025	chr9:83923500-83923999	chr9:83648000-83648499	0.06428	Foreground	Spearman
2480874	0.269169771996907	chr9:83923500-83923999	chr9:83648500-83648999	0.17547	Foreground	Spearman
2480875	0.0644190180553904	chr9:83923500-83923999	chr9:83649000-83649499	0.86914	Foreground	Spearman
2480876	0.336735036852292	chr9:83923500-83923999	chr9:83649500-83649999	0.03498	Foreground	Spearman
2480877	0.291012310872369	chr9:83923500-83923999	chr9:83650000-83650499	0.1077	Foreground	Spearman
2480878	0.272061499785632	chr9:83923500-83923999	chr9:83650500-83650999	0.16538	Foreground	Spearman
2480879	0.235652946084807	chr9:83924000-83924499	chr9:83645000-83645499	0.3161	Foreground	Spearman
2480880	0.266496958907332	chr9:83924000-83924499	chr9:83645500-83645999	0.18576	Foreground	Spearman
2480881	0.278381806468443	chr9:83924000-83924499	chr9:83646000-83646499	0.14342	Foreground	Spearman
2480882	0.309914019399568	chr9:83924000-83924499	chr9:83646500-83646999	0.06649	Foreground	Spearman
2480883	0.294040113594424	chr9:83924000-83924499	chr9:83647000-83647499	0.09978	Foreground	Spearman
2480884	0.325060478317019	chr9:83924000-83924499	chr9:83647500-83647999	0.04586	Foreground	Spearman
2480885	0.265808368948076	chr9:83924000-83924499	chr9:83648000-83648499	0.18817	Foreground	Spearman
2480886	0.279019074009471	chr9:83924000-83924499	chr9:83648500-83648999	0.14139	Foreground	Spearman
2480887	0.0874283842811747	chr9:83924000-83924499	chr9:83649000-83649499	0.82653	Foreground	Spearman
2480888	0.334194895954903	chr9:83924000-83924499	chr9:83649500-83649999	0.03708	Foreground	Spearman
2480889	0.276309017900966	chr9:83924000-83924499	chr9:83650000-83650499	0.15018	Foreground	Spearman
2480890	0.274087657311603	chr9:83924000-83924499	chr9:83650500-83650999	0.15807	Foreground	Spearman
2480891	0.236252053590539	chr9:83919000-83919499	chr9:83685000-83685499	0.31339	Foreground	Spearman
2480892	0.288248918056687	chr9:83919000-83919499	chr9:83686500-83686999	0.11486	Foreground	Spearman
2480893	0.292822210964029	chr9:83919000-83919499	chr9:83687000-83687499	0.10299	Foreground	Spearman
2480894	0.298610602724715	chr9:83919500-83919999	chr9:83685000-83685499	0.08928	Foreground	Spearman
2480895	0.25646805879228	chr9:83919500-83919999	chr9:83686500-83686999	0.22591	Foreground	Spearman
2480896	0.335392263691608	chr9:83919500-83919999	chr9:83687000-83687499	0.03616	Foreground	Spearman
2480897	0.299813211329945	chr9:83920000-83920499	chr9:83685000-83685499	0.08632	Foreground	Spearman
2480898	0.279885192651475	chr9:83920000-83920499	chr9:83686500-83686999	0.13896	Foreground	Spearman
2480899	0.341056725848384	chr9:83920000-83920499	chr9:83687000-83687499	0.0315800000000001	Foreground	Spearman
2480900	0.145224848676894	chr9:83920500-83920999	chr9:83685000-83685499	0.67649	Foreground	Spearman
2480901	0.23312437119163	chr9:83920500-83920999	chr9:83686500-83686999	0.32759	Foreground	Spearman
2480902	0.205176555801377	chr9:83920500-83920999	chr9:83687000-83687499	0.45345	Foreground	Spearman
2480903	-0.061401318450803	chr9:83921000-83921499	chr9:83685000-83685499	0.02495	Foreground	Spearman
2480904	-0.0496169131458576	chr9:83921000-83921499	chr9:83686500-83686999	0.02942	Foreground	Spearman
2480905	-0.0293613559942266	chr9:83921000-83921499	chr9:83687000-83687499	0.03848	Foreground	Spearman
2480906	-0.0775638423708649	chr9:83921500-83921999	chr9:83685000-83685499	0.0202	Foreground	Spearman
2480907	-0.100214510344809	chr9:83921500-83921999	chr9:83686500-83686999	0.015	Foreground	Spearman
2480908	-0.0737517421979164	chr9:83921500-83921999	chr9:83687000-83687499	0.02132	Foreground	Spearman
2480909	0.21919483420038	chr9:83922000-83922499	chr9:83685000-83685499	0.39105	Foreground	Spearman
2480910	0.229696286791557	chr9:83922000-83922499	chr9:83686500-83686999	0.34391	Foreground	Spearman
2480911	0.255590964962514	chr9:83922000-83922499	chr9:83687000-83687499	0.22947	Foreground	Spearman
2480912	0.112248829870463	chr9:83922500-83922999	chr9:83685000-83685499	0.77019	Foreground	Spearman
2480913	0.145817557264631	chr9:83922500-83922999	chr9:83686500-83686999	0.67479	Foreground	Spearman
2480914	0.158867288998116	chr9:83922500-83922999	chr9:83687000-83687499	0.63154	Foreground	Spearman
2480915	0.281239708065132	chr9:83923000-83923499	chr9:83685000-83685499	0.13488	Foreground	Spearman
2480916	0.318382403476677	chr9:83923000-83923499	chr9:83686500-83686999	0.05381	Foreground	Spearman
2480917	0.322393519292631	chr9:83923000-83923499	chr9:83687000-83687499	0.04879	Foreground	Spearman
2480918	0.242020578898074	chr9:83923500-83923999	chr9:83685000-83685499	0.28808	Foreground	Spearman
2480919	0.258703305291315	chr9:83923500-83923999	chr9:83686500-83686999	0.21651	Foreground	Spearman
2480920	0.275498892889213	chr9:83923500-83923999	chr9:83687000-83687499	0.15328	Foreground	Spearman
2480921	0.237324995041163	chr9:83924000-83924499	chr9:83685000-83685499	0.30867	Foreground	Spearman
2480922	0.252323677883924	chr9:83924000-83924499	chr9:83686500-83686999	0.24345	Foreground	Spearman
2480923	0.314256237701719	chr9:83924000-83924499	chr9:83687000-83687499	0.05945	Foreground	Spearman
2480924	0.292822210964029	chr9:83919000-83919499	chr9:83687000-83687499	0.10299	Foreground	Spearman
2480925	0.335392263691608	chr9:83919500-83919999	chr9:83687000-83687499	0.03616	Foreground	Spearman
2480926	0.341056725848384	chr9:83920000-83920499	chr9:83687000-83687499	0.0315800000000001	Foreground	Spearman
2480927	0.205176555801377	chr9:83920500-83920999	chr9:83687000-83687499	0.45345	Foreground	Spearman
2480928	-0.0293613559942266	chr9:83921000-83921499	chr9:83687000-83687499	0.03848	Foreground	Spearman
2480929	-0.0737517421979164	chr9:83921500-83921999	chr9:83687000-83687499	0.02132	Foreground	Spearman
2480930	0.255590964962514	chr9:83922000-83922499	chr9:83687000-83687499	0.22947	Foreground	Spearman
2480931	0.158867288998116	chr9:83922500-83922999	chr9:83687000-83687499	0.63154	Foreground	Spearman
2480932	0.322393519292631	chr9:83923000-83923499	chr9:83687000-83687499	0.04879	Foreground	Spearman
2480933	0.275498892889213	chr9:83923500-83923999	chr9:83687000-83687499	0.15328	Foreground	Spearman
2480934	0.314256237701719	chr9:83924000-83924499	chr9:83687000-83687499	0.05945	Foreground	Spearman
2480935	0.288131010849771	chr9:83955000-83955499	chr9:83645000-83645499	0.11508	Foreground	Spearman
2480936	0.274051457421083	chr9:83955000-83955499	chr9:83645500-83645999	0.15822	Foreground	Spearman
2480937	0.288449964503307	chr9:83955000-83955499	chr9:83646000-83646499	0.11442	Foreground	Spearman
2480938	0.242256692889055	chr9:83955000-83955499	chr9:83646500-83646999	0.28701	Foreground	Spearman
2480939	0.257585384818573	chr9:83955000-83955499	chr9:83647000-83647499	0.22118	Foreground	Spearman
2480940	0.270628372516334	chr9:83955000-83955499	chr9:83647500-83647999	0.1701	Foreground	Spearman
2480941	0.252596729868657	chr9:83955000-83955499	chr9:83648000-83648499	0.24231	Foreground	Spearman
2480942	0.240698097841569	chr9:83955000-83955499	chr9:83648500-83648999	0.29345	Foreground	Spearman
2480943	0.10745226437526	chr9:83955000-83955499	chr9:83649000-83649499	0.78201	Foreground	Spearman
2480944	0.305384277096633	chr9:83955000-83955499	chr9:83649500-83649999	0.07485	Foreground	Spearman
2480945	0.295650277573921	chr9:83955000-83955499	chr9:83650000-83650499	0.0960800000000001	Foreground	Spearman
2480946	0.258215041747982	chr9:83955000-83955499	chr9:83650500-83650999	0.21846	Foreground	Spearman
2480947	0.286091149834544	chr9:83955500-83955999	chr9:83645000-83645499	0.12082	Foreground	Spearman
2480948	0.245419393125779	chr9:83955500-83955999	chr9:83645500-83645999	0.27284	Foreground	Spearman
2480949	0.261737773791571	chr9:83955500-83955999	chr9:83646000-83646499	0.20448	Foreground	Spearman
2480950	0.30845427987526	chr9:83955500-83955999	chr9:83646500-83646999	0.06918	Foreground	Spearman
2480951	0.274318292163024	chr9:83955500-83955999	chr9:83647000-83647499	0.15726	Foreground	Spearman
2480952	0.257677576303761	chr9:83955500-83955999	chr9:83647500-83647999	0.2208	Foreground	Spearman
2480953	0.241429054437267	chr9:83955500-83955999	chr9:83648000-83648499	0.29037	Foreground	Spearman
2480954	0.250740032798002	chr9:83955500-83955999	chr9:83648500-83648999	0.24968	Foreground	Spearman
2480955	0.106081502685315	chr9:83955500-83955999	chr9:83649000-83649499	0.7852	Foreground	Spearman
2480956	0.351067160195286	chr9:83955500-83955999	chr9:83649500-83649999	0.02605	Foreground	Spearman
2480957	0.292295677655246	chr9:83955500-83955999	chr9:83650000-83650499	0.10422	Foreground	Spearman
2480958	0.273820844095239	chr9:83955500-83955999	chr9:83650500-83650999	0.159	Foreground	Spearman
2480959	-0.0240713250718445	chr9:83956000-83956499	chr9:83645000-83645499	0.04118	Foreground	Spearman
2480960	0.0318336003628928	chr9:83956000-83956499	chr9:83645500-83645999	0.91377	Foreground	Spearman
2480961	0.0238664612612019	chr9:83956000-83956499	chr9:83646000-83646499	0.92242	Foreground	Spearman
2480962	-0.0227601464840298	chr9:83956000-83956499	chr9:83646500-83646999	0.04203	Foreground	Spearman
2480963	-0.0167644529356894	chr9:83956000-83956499	chr9:83647000-83647499	0.04571	Foreground	Spearman
2480964	0.00180287837308075	chr9:83956000-83956499	chr9:83647500-83647999	0.94154	Foreground	Spearman
2480965	0.00608338652283379	chr9:83956000-83956499	chr9:83648000-83648499	0.93836	Foreground	Spearman
2480966	0.00891812271916012	chr9:83956000-83956499	chr9:83648500-83648999	0.93583	Foreground	Spearman
2480967	-0.102670130688899	chr9:83956000-83956499	chr9:83649000-83649499	0.01458	Foreground	Spearman
2480968	0.00195726999048266	chr9:83956000-83956499	chr9:83649500-83649999	0.94141	Foreground	Spearman
2480969	-0.00619156797299623	chr9:83956000-83956499	chr9:83650000-83650499	0.05262	Foreground	Spearman
2480970	-0.0292112994714485	chr9:83956000-83956499	chr9:83650500-83650999	0.03854	Foreground	Spearman
2480971	0.0306269599161254	chr9:83956500-83956999	chr9:83645000-83645499	0.91536	Foreground	Spearman
2480972	0.0689900441122844	chr9:83956500-83956999	chr9:83645500-83645999	0.86148	Foreground	Spearman
2480973	0.0629187825146835	chr9:83956500-83956999	chr9:83646000-83646499	0.87138	Foreground	Spearman
2480974	0.0328522559714376	chr9:83956500-83956999	chr9:83646500-83646999	0.91274	Foreground	Spearman
2480975	0.0236770504644307	chr9:83956500-83956999	chr9:83647000-83647499	0.92259	Foreground	Spearman
2480976	0.0287736317222414	chr9:83956500-83956999	chr9:83647500-83647999	0.91751	Foreground	Spearman
2480977	0.046199731312956	chr9:83956500-83956999	chr9:83648000-83648499	0.8957	Foreground	Spearman
2480978	0.0587309735056961	chr9:83956500-83956999	chr9:83648500-83648999	0.87796	Foreground	Spearman
2480979	0.00663790758309207	chr9:83956500-83956999	chr9:83649000-83649499	0.93783	Foreground	Spearman
2480980	0.0710364932329431	chr9:83956500-83956999	chr9:83649500-83649999	0.85826	Foreground	Spearman
2480981	0.0786203635447763	chr9:83956500-83956999	chr9:83650000-83650499	0.84459	Foreground	Spearman
2480982	0.0433598723056517	chr9:83956500-83956999	chr9:83650500-83650999	0.89952	Foreground	Spearman
2480983	0.0993856229435524	chr9:83957000-83957499	chr9:83645000-83645499	0.80163	Foreground	Spearman
2480984	0.0957502946490306	chr9:83957000-83957499	chr9:83645500-83645999	0.80919	Foreground	Spearman
2480985	0.12580383380507	chr9:83957000-83957499	chr9:83646000-83646499	0.73442	Foreground	Spearman
2480986	0.135267314746784	chr9:83957000-83957499	chr9:83646500-83646999	0.70714	Foreground	Spearman
2480987	0.127044793293592	chr9:83957000-83957499	chr9:83647000-83647499	0.73102	Foreground	Spearman
2480988	0.113558361759154	chr9:83957000-83957499	chr9:83647500-83647999	0.76705	Foreground	Spearman
2480989	0.0867200199106889	chr9:83957000-83957499	chr9:83648000-83648499	0.82802	Foreground	Spearman
2480990	0.095296647988052	chr9:83957000-83957499	chr9:83648500-83648999	0.81013	Foreground	Spearman
2480991	0.0440553004650983	chr9:83957000-83957499	chr9:83649000-83649499	0.89867	Foreground	Spearman
2480992	0.129589786067192	chr9:83957000-83957499	chr9:83649500-83649999	0.72359	Foreground	Spearman
2480993	0.156159407763338	chr9:83957000-83957499	chr9:83650000-83650499	0.64066	Foreground	Spearman
2480994	0.121421322402626	chr9:83957000-83957499	chr9:83650500-83650999	0.74693	Foreground	Spearman
2480995	0.191251924065516	chr9:83957500-83957999	chr9:83645000-83645499	0.51051	Foreground	Spearman
2480996	0.195276089534931	chr9:83957500-83957999	chr9:83645500-83645999	0.49475	Foreground	Spearman
2480997	0.255278857405817	chr9:83957500-83957999	chr9:83646000-83646499	0.23085	Foreground	Spearman
2480998	0.230282301244333	chr9:83957500-83957999	chr9:83646500-83646999	0.34119	Foreground	Spearman
2480999	0.207890822491295	chr9:83957500-83957999	chr9:83647000-83647499	0.44187	Foreground	Spearman
2481000	0.222671695194259	chr9:83957500-83957999	chr9:83647500-83647999	0.37515	Foreground	Spearman
2481001	0.238162276414489	chr9:83957500-83957999	chr9:83648000-83648499	0.30511	Foreground	Spearman
2481002	0.209903163343072	chr9:83957500-83957999	chr9:83648500-83648999	0.43285	Foreground	Spearman
2481003	0.00225790707606973	chr9:83957500-83957999	chr9:83649000-83649499	0.94118	Foreground	Spearman
2481004	0.247570023691189	chr9:83957500-83957999	chr9:83649500-83649999	0.26379	Foreground	Spearman
2481005	0.260169707374766	chr9:83957500-83957999	chr9:83650000-83650499	0.2103	Foreground	Spearman
2481006	0.202326260869768	chr9:83957500-83957999	chr9:83650500-83650999	0.46546	Foreground	Spearman
2481007	0.2504758274522	chr9:83958000-83958499	chr9:83645000-83645499	0.25072	Foreground	Spearman
2481008	0.225426041364847	chr9:83958000-83958499	chr9:83645500-83645999	0.36294	Foreground	Spearman
2481009	0.243865802684419	chr9:83958000-83958499	chr9:83646000-83646499	0.27984	Foreground	Spearman
2481010	0.275491782870046	chr9:83958000-83958499	chr9:83646500-83646999	0.15331	Foreground	Spearman
2481011	0.259682444214217	chr9:83958000-83958499	chr9:83647000-83647499	0.21241	Foreground	Spearman
2481012	0.298777283982273	chr9:83958000-83958499	chr9:83647500-83647999	0.08888	Foreground	Spearman
2481013	0.269795629076555	chr9:83958000-83958499	chr9:83648000-83648499	0.17318	Foreground	Spearman
2481014	0.25070013371472	chr9:83958000-83958499	chr9:83648500-83648999	0.24984	Foreground	Spearman
2481015	0.109881354478794	chr9:83958000-83958499	chr9:83649000-83649499	0.77591	Foreground	Spearman
2481016	0.307371240410143	chr9:83958000-83958499	chr9:83649500-83649999	0.07102	Foreground	Spearman
2481017	0.282094609907391	chr9:83958000-83958499	chr9:83650000-83650499	0.1322	Foreground	Spearman
2481018	0.296947078899683	chr9:83958000-83958499	chr9:83650500-83650999	0.09315	Foreground	Spearman
2481019	0.293858523619579	chr9:83958500-83958999	chr9:83645000-83645499	0.10027	Foreground	Spearman
2481020	0.285297637761817	chr9:83958500-83958999	chr9:83645500-83645999	0.12296	Foreground	Spearman
2481021	0.261168544905042	chr9:83958500-83958999	chr9:83646000-83646499	0.20648	Foreground	Spearman
2481022	0.331286020225696	chr9:83958500-83958999	chr9:83646500-83646999	0.03971	Foreground	Spearman
2481023	0.302839275068497	chr9:83958500-83958999	chr9:83647000-83647499	0.07969	Foreground	Spearman
2481024	0.296403835820198	chr9:83958500-83958999	chr9:83647500-83647999	0.09431	Foreground	Spearman
2481025	0.270992229420336	chr9:83958500-83958999	chr9:83648000-83648499	0.16877	Foreground	Spearman
2481026	0.261610198028101	chr9:83958500-83958999	chr9:83648500-83648999	0.20486	Foreground	Spearman
2481027	0.132103892449297	chr9:83958500-83958999	chr9:83649000-83649499	0.7161	Foreground	Spearman
2481028	0.364343391429596	chr9:83958500-83958999	chr9:83649500-83649999	0.02021	Foreground	Spearman
2481029	0.320187714601365	chr9:83958500-83958999	chr9:83650000-83650499	0.05145	Foreground	Spearman
2481030	0.317029195666652	chr9:83958500-83958999	chr9:83650500-83650999	0.05548	Foreground	Spearman
2481031	0.272957175034851	chr9:83959000-83959499	chr9:83645000-83645499	0.16221	Foreground	Spearman
2481032	0.266124657375954	chr9:83959000-83959499	chr9:83645500-83645999	0.18716	Foreground	Spearman
2481033	0.283663869319454	chr9:83959000-83959499	chr9:83646000-83646499	0.12732	Foreground	Spearman
2481034	0.282961635547135	chr9:83959000-83959499	chr9:83646500-83646999	0.12944	Foreground	Spearman
2481035	0.272443628902688	chr9:83959000-83959499	chr9:83647000-83647499	0.16418	Foreground	Spearman
2481036	0.263153488875528	chr9:83959000-83959499	chr9:83647500-83647999	0.19849	Foreground	Spearman
2481037	0.260480276985069	chr9:83959000-83959499	chr9:83648000-83648499	0.20912	Foreground	Spearman
2481038	0.272726135076722	chr9:83959000-83959499	chr9:83648500-83648999	0.1631	Foreground	Spearman
2481039	0.14841367430149	chr9:83959000-83959499	chr9:83649000-83649499	0.66606	Foreground	Spearman
2481040	0.355852581284945	chr9:83959000-83959499	chr9:83649500-83649999	0.02361	Foreground	Spearman
2481041	0.311604800337404	chr9:83959000-83959499	chr9:83650000-83650499	0.0636100000000001	Foreground	Spearman
2481042	0.315776258251527	chr9:83959000-83959499	chr9:83650500-83650999	0.05719	Foreground	Spearman
2481043	0.315397541778713	chr9:83959500-83959999	chr9:83645000-83645499	0.0577	Foreground	Spearman
2481044	0.298913648557597	chr9:83959500-83959999	chr9:83645500-83645999	0.08866	Foreground	Spearman
2481045	0.31298847629521	chr9:83959500-83959999	chr9:83646000-83646499	0.06142	Foreground	Spearman
2481046	0.375500711643169	chr9:83959500-83959999	chr9:83646500-83646999	0.01663	Foreground	Spearman
2481047	0.348048919530943	chr9:83959500-83959999	chr9:83647000-83647499	0.02764	Foreground	Spearman
2481048	0.346719706864384	chr9:83959500-83959999	chr9:83647500-83647999	0.02847	Foreground	Spearman
2481049	0.290383997364572	chr9:83959500-83959999	chr9:83648000-83648499	0.10942	Foreground	Spearman
2481050	0.284653312525116	chr9:83959500-83959999	chr9:83648500-83648999	0.12475	Foreground	Spearman
2481051	0.164021434665391	chr9:83959500-83959999	chr9:83649000-83649499	0.61399	Foreground	Spearman
2481052	0.325768165555206	chr9:83959500-83959999	chr9:83649500-83649999	0.04505	Foreground	Spearman
2481053	0.303305409444252	chr9:83959500-83959999	chr9:83650000-83650499	0.07869	Foreground	Spearman
2481054	0.329483034212135	chr9:83959500-83959999	chr9:83650500-83650999	0.04135	Foreground	Spearman
2481055	0.290375897673944	chr9:83955000-83955499	chr9:83687000-83687499	0.10945	Foreground	Spearman
2481056	0.282637815266605	chr9:83955500-83955999	chr9:83687000-83687499	0.13038	Foreground	Spearman
2481057	-0.0325197415224724	chr9:83956000-83956499	chr9:83687000-83687499	0.03696	Foreground	Spearman
2481058	0.0380623931378527	chr9:83956500-83956999	chr9:83687000-83687499	0.90638	Foreground	Spearman
2481059	0.117582360130708	chr9:83957000-83957499	chr9:83687000-83687499	0.75705	Foreground	Spearman
2481060	0.235278003695567	chr9:83957500-83957999	chr9:83687000-83687499	0.31786	Foreground	Spearman
2481061	0.288167547978692	chr9:83958000-83958499	chr9:83687000-83687499	0.11498	Foreground	Spearman
2481062	0.345801588123118	chr9:83958500-83958999	chr9:83687000-83687499	0.02883	Foreground	Spearman
2481063	0.294863986284986	chr9:83959000-83959499	chr9:83687000-83687499	0.09783	Foreground	Spearman
2481064	0.35355120705719	chr9:83959500-83959999	chr9:83687000-83687499	0.02468	Foreground	Spearman
2481065	0.22002581944374	chr9:83979000-83979499	chr9:83645000-83645499	0.38717	Foreground	Spearman
2481066	0.165065833174856	chr9:83979000-83979499	chr9:83645500-83645999	0.61057	Foreground	Spearman
2481067	0.159164377764686	chr9:83979000-83979499	chr9:83646000-83646499	0.63064	Foreground	Spearman
2481068	0.230135996612356	chr9:83979000-83979499	chr9:83646500-83646999	0.34197	Foreground	Spearman
2481069	0.221814111929169	chr9:83979000-83979499	chr9:83647000-83647499	0.37945	Foreground	Spearman
2481070	0.181811423305165	chr9:83979000-83979499	chr9:83647500-83647999	0.54819	Foreground	Spearman
2481071	0.189245173703201	chr9:83979000-83979499	chr9:83648000-83648499	0.51859	Foreground	Spearman
2481072	0.192389433354208	chr9:83979000-83979499	chr9:83648500-83648999	0.50607	Foreground	Spearman
2481073	0.250408073110159	chr9:83979000-83979499	chr9:83649000-83649499	0.25104	Foreground	Spearman
2481074	0.235391481204813	chr9:83979000-83979499	chr9:83649500-83649999	0.31729	Foreground	Spearman
2481075	0.204818803438068	chr9:83979000-83979499	chr9:83650000-83650499	0.45503	Foreground	Spearman
2481076	0.21572998042165	chr9:83979000-83979499	chr9:83650500-83650999	0.40661	Foreground	Spearman
2481077	0.179918744982687	chr9:83979500-83979999	chr9:83645000-83645499	0.55534	Foreground	Spearman
2481078	0.134129918268945	chr9:83979500-83979999	chr9:83645500-83645999	0.71037	Foreground	Spearman
2481079	0.118517051446944	chr9:83979500-83979999	chr9:83646000-83646499	0.75481	Foreground	Spearman
2481080	0.184984627637956	chr9:83979500-83979999	chr9:83646500-83646999	0.53591	Foreground	Spearman
2481081	0.151101412215479	chr9:83979500-83979999	chr9:83647000-83647499	0.6574	Foreground	Spearman
2481082	0.134849161725056	chr9:83979500-83979999	chr9:83647500-83647999	0.70822	Foreground	Spearman
2481083	0.154590620042424	chr9:83979500-83979999	chr9:83648000-83648499	0.6464	Foreground	Spearman
2481084	0.166852392261332	chr9:83979500-83979999	chr9:83648500-83648999	0.60421	Foreground	Spearman
2481085	0.291451511830653	chr9:83979500-83979999	chr9:83649000-83649499	0.1066	Foreground	Spearman
2481086	0.178134184352227	chr9:83979500-83979999	chr9:83649500-83649999	0.56223	Foreground	Spearman
2481087	0.18432890592734	chr9:83979500-83979999	chr9:83650000-83650499	0.53835	Foreground	Spearman
2481088	0.20808815784897	chr9:83979500-83979999	chr9:83650500-83650999	0.44093	Foreground	Spearman
2481089	0.153899776263308	chr9:83980000-83980499	chr9:83645000-83645499	0.64848	Foreground	Spearman
2481090	0.0883992365888004	chr9:83980000-83980499	chr9:83645500-83645999	0.82458	Foreground	Spearman
2481091	0.0640268347881793	chr9:83980000-83980499	chr9:83646000-83646499	0.86981	Foreground	Spearman
2481092	0.140258086655714	chr9:83980000-83980499	chr9:83646500-83646999	0.69202	Foreground	Spearman
2481093	0.135477048843103	chr9:83980000-83980499	chr9:83647000-83647499	0.70651	Foreground	Spearman
2481094	0.11786560235095	chr9:83980000-83980499	chr9:83647500-83647999	0.75644	Foreground	Spearman
2481095	0.115254270658144	chr9:83980000-83980499	chr9:83648000-83648499	0.76289	Foreground	Spearman
2481096	0.114731515074024	chr9:83980000-83980499	chr9:83648500-83648999	0.76403	Foreground	Spearman
2481097	0.330290720618318	chr9:83980000-83980499	chr9:83649000-83649499	0.04059	Foreground	Spearman
2481098	0.112212547271513	chr9:83980000-83980499	chr9:83649500-83649999	0.77033	Foreground	Spearman
2481099	0.148640472088291	chr9:83980000-83980499	chr9:83650000-83650499	0.66542	Foreground	Spearman
2481100	0.172720323271868	chr9:83980000-83980499	chr9:83650500-83650999	0.5825	Foreground	Spearman
2481101	0.117456175431334	chr9:83980500-83980999	chr9:83645000-83645499	0.75734	Foreground	Spearman
2481102	0.105841023919325	chr9:83980500-83980999	chr9:83645500-83645999	0.7859	Foreground	Spearman
2481103	0.0828487786355727	chr9:83980500-83980999	chr9:83646000-83646499	0.83634	Foreground	Spearman
2481104	0.113318676627436	chr9:83980500-83980999	chr9:83646500-83646999	0.76758	Foreground	Spearman
2481105	0.124406465611273	chr9:83980500-83980999	chr9:83647000-83647499	0.73856	Foreground	Spearman
2481106	0.11355703981452	chr9:83980500-83980999	chr9:83647500-83647999	0.76705	Foreground	Spearman
2481107	0.132006016448498	chr9:83980500-83980999	chr9:83648000-83648499	0.7164	Foreground	Spearman
2481108	0.0943851510888033	chr9:83980500-83980999	chr9:83648500-83648999	0.81184	Foreground	Spearman
2481109	0.214975015477992	chr9:83980500-83980999	chr9:83649000-83649499	0.40989	Foreground	Spearman
2481110	0.109633697850889	chr9:83980500-83980999	chr9:83649500-83649999	0.77665	Foreground	Spearman
2481111	0.101288825419162	chr9:83980500-83980999	chr9:83650000-83650499	0.79704	Foreground	Spearman
2481112	0.132347772776777	chr9:83980500-83980999	chr9:83650500-83650999	0.71543	Foreground	Spearman
2481113	0.0126656581722949	chr9:83981000-83981499	chr9:83645000-83645499	0.93273	Foreground	Spearman
2481114	-0.0146860488560336	chr9:83981000-83981499	chr9:83645500-83645999	0.04704	Foreground	Spearman
2481115	0.000625048531833912	chr9:83981000-83981499	chr9:83646000-83646499	0.94239	Foreground	Spearman
2481116	0.021863975204892	chr9:83981000-83981499	chr9:83646500-83646999	0.92419	Foreground	Spearman
2481117	0.0273697936587721	chr9:83981000-83981499	chr9:83647000-83647499	0.91891	Foreground	Spearman
2481118	0.0311688485443867	chr9:83981000-83981499	chr9:83647500-83647999	0.91466	Foreground	Spearman
2481119	0.0175955911130071	chr9:83981000-83981499	chr9:83648000-83648499	0.92808	Foreground	Spearman
2481120	0.0668818911924649	chr9:83981000-83981499	chr9:83648500-83648999	0.86503	Foreground	Spearman
2481121	0.124145945335619	chr9:83981000-83981499	chr9:83649000-83649499	0.73918	Foreground	Spearman
2481122	0.0563966606151165	chr9:83981000-83981499	chr9:83649500-83649999	0.88152	Foreground	Spearman
2481123	0.0277783495118517	chr9:83981000-83981499	chr9:83650000-83650499	0.91854	Foreground	Spearman
2481124	0.0255917882908124	chr9:83981000-83981499	chr9:83650500-83650999	0.92084	Foreground	Spearman
2481125	0.155860545258665	chr9:83981500-83981999	chr9:83645000-83645499	0.64188	Foreground	Spearman
2481126	0.174051762334778	chr9:83981500-83981999	chr9:83645500-83645999	0.57746	Foreground	Spearman
2481127	0.20796284305498	chr9:83981500-83981999	chr9:83646000-83646499	0.44158	Foreground	Spearman
2481128	0.159750703815965	chr9:83981500-83981999	chr9:83646500-83646999	0.62875	Foreground	Spearman
2481129	0.147670810785414	chr9:83981500-83981999	chr9:83647000-83647499	0.66855	Foreground	Spearman
2481130	0.146516018687703	chr9:83981500-83981999	chr9:83647500-83647999	0.67257	Foreground	Spearman
2481131	0.164113150586731	chr9:83981500-83981999	chr9:83648000-83648499	0.61361	Foreground	Spearman
2481132	0.120821881420854	chr9:83981500-83981999	chr9:83648500-83648999	0.74844	Foreground	Spearman
2481133	-0.0226109211328386	chr9:83981500-83981999	chr9:83649000-83649499	0.04212	Foreground	Spearman
2481134	0.200868252209189	chr9:83981500-83981999	chr9:83649500-83649999	0.47149	Foreground	Spearman
2481135	0.154177072007815	chr9:83981500-83981999	chr9:83650000-83650499	0.64753	Foreground	Spearman
2481136	0.127552126269511	chr9:83981500-83981999	chr9:83650500-83650999	0.72942	Foreground	Spearman
2481137	0.200468742479598	chr9:83979000-83979499	chr9:83685000-83685499	0.47297	Foreground	Spearman
2481138	0.196512021842456	chr9:83979000-83979499	chr9:83686500-83686999	0.48963	Foreground	Spearman
2481139	0.205552143708433	chr9:83979000-83979499	chr9:83687000-83687499	0.45205	Foreground	Spearman
2481140	0.166675649078997	chr9:83979500-83979999	chr9:83685000-83685499	0.60491	Foreground	Spearman
2481141	0.190898293693639	chr9:83979500-83979999	chr9:83686500-83686999	0.51199	Foreground	Spearman
2481142	0.16656053197605	chr9:83979500-83979999	chr9:83687000-83687499	0.60528	Foreground	Spearman
2481143	0.121201652492391	chr9:83980000-83980499	chr9:83685000-83685499	0.74741	Foreground	Spearman
2481144	0.152207155735061	chr9:83980000-83980499	chr9:83686500-83686999	0.6538	Foreground	Spearman
2481145	0.131727283783266	chr9:83980000-83980499	chr9:83687000-83687499	0.71722	Foreground	Spearman
2481146	0.111497302415229	chr9:83980500-83980999	chr9:83685000-83685499	0.7722	Foreground	Spearman
2481147	0.130294688520958	chr9:83980500-83980999	chr9:83686500-83686999	0.72143	Foreground	Spearman
2481148	0.119688226508592	chr9:83980500-83980999	chr9:83687000-83687499	0.75157	Foreground	Spearman
2481149	0.0202442384376561	chr9:83981000-83981499	chr9:83685000-83685499	0.92572	Foreground	Spearman
2481150	0.0315410470160481	chr9:83981000-83981499	chr9:83686500-83686999	0.9141	Foreground	Spearman
2481151	0.0304559132333188	chr9:83981000-83981499	chr9:83687000-83687499	0.91553	Foreground	Spearman
2481152	0.148645519248734	chr9:83981500-83981999	chr9:83685000-83685499	0.66541	Foreground	Spearman
2481153	0.102083883226791	chr9:83981500-83981999	chr9:83686500-83686999	0.79515	Foreground	Spearman
2481154	0.162438187843953	chr9:83981500-83981999	chr9:83687000-83687499	0.61953	Foreground	Spearman
2481155	0.205552143708433	chr9:83979000-83979499	chr9:83687000-83687499	0.45205	Foreground	Spearman
2481156	0.16656053197605	chr9:83979500-83979999	chr9:83687000-83687499	0.60528	Foreground	Spearman
2481157	0.131727283783266	chr9:83980000-83980499	chr9:83687000-83687499	0.71722	Foreground	Spearman
2481158	0.119688226508592	chr9:83980500-83980999	chr9:83687000-83687499	0.75157	Foreground	Spearman
2481159	0.0304559132333188	chr9:83981000-83981499	chr9:83687000-83687499	0.91553	Foreground	Spearman
2481160	0.162438187843953	chr9:83981500-83981999	chr9:83687000-83687499	0.61953	Foreground	Spearman
2481161	0.20860518014465	chr9:83979000-83979499	chr9:86274500-86274999	0.43841	Foreground	Spearman
2481162	0.236175776325872	chr9:83979000-83979499	chr9:86275000-86275499	0.31368	Foreground	Spearman
2481163	0.197170673637148	chr9:83979000-83979499	chr9:86275500-86275999	0.4869	Foreground	Spearman
2481164	0.258273084997575	chr9:83979000-83979499	chr9:86276000-86276499	0.21823	Foreground	Spearman
2481165	0.218063233219732	chr9:83979000-83979499	chr9:86276500-86276999	0.3959	Foreground	Spearman
2481166	0.199556357974922	chr9:83979000-83979499	chr9:86277000-86277499	0.47706	Foreground	Spearman
2481167	0.200204723032516	chr9:83979000-83979499	chr9:86277500-86277999	0.4742	Foreground	Spearman
2481168	0.238660072982191	chr9:83979000-83979499	chr9:86278500-86278999	0.30288	Foreground	Spearman
2481169	0.244914080476802	chr9:83979000-83979499	chr9:86279000-86279499	0.27511	Foreground	Spearman
2481170	0.265538937373462	chr9:83979000-83979499	chr9:86279500-86279999	0.18923	Foreground	Spearman
2481171	0.180587342863642	chr9:83979500-83979999	chr9:86274500-86274999	0.55281	Foreground	Spearman
2481172	0.20758144658805	chr9:83979500-83979999	chr9:86275000-86275499	0.44312	Foreground	Spearman
2481173	0.167854574437017	chr9:83979500-83979999	chr9:86275500-86275999	0.6005	Foreground	Spearman
2481174	0.216233289238259	chr9:83979500-83979999	chr9:86276000-86276499	0.40436	Foreground	Spearman
2481175	0.184159498688415	chr9:83979500-83979999	chr9:86276500-86276999	0.53902	Foreground	Spearman
2481176	0.156061239546062	chr9:83979500-83979999	chr9:86277000-86277499	0.64101	Foreground	Spearman
2481177	0.186697105330566	chr9:83979500-83979999	chr9:86277500-86277999	0.52882	Foreground	Spearman
2481178	0.201063595515701	chr9:83979500-83979999	chr9:86278500-86278999	0.47086	Foreground	Spearman
2481179	0.185005581465983	chr9:83979500-83979999	chr9:86279000-86279499	0.53585	Foreground	Spearman
2481180	0.216634759481098	chr9:83979500-83979999	chr9:86279500-86279999	0.40248	Foreground	Spearman
2481181	0.13730680283517	chr9:83980000-83980499	chr9:86274500-86274999	0.7008	Foreground	Spearman
2481182	0.180989192338155	chr9:83980000-83980499	chr9:86275000-86275499	0.5513	Foreground	Spearman
2481183	0.141370973880757	chr9:83980000-83980499	chr9:86275500-86275999	0.68874	Foreground	Spearman
2481184	0.22137511964836	chr9:83980000-83980499	chr9:86276000-86276499	0.38131	Foreground	Spearman
2481185	0.195313705778312	chr9:83980000-83980499	chr9:86276500-86276999	0.49461	Foreground	Spearman
2481186	0.1146498600402	chr9:83980000-83980499	chr9:86277000-86277499	0.76416	Foreground	Spearman
2481187	0.140888998087199	chr9:83980000-83980499	chr9:86277500-86277999	0.69028	Foreground	Spearman
2481188	0.161882314346866	chr9:83980000-83980499	chr9:86278500-86278999	0.62137	Foreground	Spearman
2481189	0.128945926810468	chr9:83980000-83980499	chr9:86279000-86279499	0.72554	Foreground	Spearman
2481190	0.171014805908557	chr9:83980000-83980499	chr9:86279500-86279999	0.58889	Foreground	Spearman
2481191	0.122924793184849	chr9:83980500-83980999	chr9:86274500-86274999	0.74263	Foreground	Spearman
2481192	0.132612324036214	chr9:83980500-83980999	chr9:86275000-86275499	0.71475	Foreground	Spearman
2481193	0.0945360814492087	chr9:83980500-83980999	chr9:86275500-86275999	0.81159	Foreground	Spearman
2481194	0.125268259436851	chr9:83980500-83980999	chr9:86276000-86276499	0.73594	Foreground	Spearman
2481195	0.123969940308587	chr9:83980500-83980999	chr9:86276500-86276999	0.73959	Foreground	Spearman
2481196	0.120075077995825	chr9:83980500-83980999	chr9:86277000-86277499	0.75032	Foreground	Spearman
2481197	0.111461973614342	chr9:83980500-83980999	chr9:86277500-86277999	0.77226	Foreground	Spearman
2481198	0.111483963267599	chr9:83980500-83980999	chr9:86278500-86278999	0.77221	Foreground	Spearman
2481199	0.124676994697877	chr9:83980500-83980999	chr9:86279000-86279499	0.73778	Foreground	Spearman
2481200	0.147173283526498	chr9:83980500-83980999	chr9:86279500-86279999	0.67022	Foreground	Spearman
2481201	0.0772750633507931	chr9:83981000-83981499	chr9:86274500-86274999	0.84693	Foreground	Spearman
2481202	0.090626022453246	chr9:83981000-83981499	chr9:86275000-86275499	0.81963	Foreground	Spearman
2481203	0.0748764910029776	chr9:83981000-83981499	chr9:86275500-86275999	0.85127	Foreground	Spearman
2481204	0.144597190765047	chr9:83981000-83981499	chr9:86276000-86276499	0.67834	Foreground	Spearman
2481205	0.0630513665050214	chr9:83981000-83981499	chr9:86276500-86276999	0.87114	Foreground	Spearman
2481206	0.0516744134379049	chr9:83981000-83981499	chr9:86277000-86277499	0.88824	Foreground	Spearman
2481207	0.0758206236767735	chr9:83981000-83981499	chr9:86277500-86277999	0.84953	Foreground	Spearman
2481208	0.104666679295839	chr9:83981000-83981499	chr9:86278500-86278999	0.78889	Foreground	Spearman
2481209	0.0779443652388069	chr9:83981000-83981499	chr9:86279000-86279499	0.84572	Foreground	Spearman
2481210	0.0911268748001338	chr9:83981000-83981499	chr9:86279500-86279999	0.8185	Foreground	Spearman
2481211	0.109923719695054	chr9:83981500-83981999	chr9:86274500-86274999	0.77584	Foreground	Spearman
2481212	0.143288350882315	chr9:83981500-83981999	chr9:86275000-86275499	0.68261	Foreground	Spearman
2481213	0.122342475365054	chr9:83981500-83981999	chr9:86275500-86275999	0.74429	Foreground	Spearman
2481214	0.0649003385118181	chr9:83981500-83981999	chr9:86276000-86276499	0.86821	Foreground	Spearman
2481215	0.124278375815923	chr9:83981500-83981999	chr9:86276500-86276999	0.73887	Foreground	Spearman
2481216	0.185281262473431	chr9:83981500-83981999	chr9:86277000-86277499	0.53462	Foreground	Spearman
2481217	0.126760508870413	chr9:83981500-83981999	chr9:86277500-86277999	0.7317	Foreground	Spearman
2481218	0.116884028289303	chr9:83981500-83981999	chr9:86278500-86278999	0.75881	Foreground	Spearman
2481219	0.163662863727818	chr9:83981500-83981999	chr9:86279000-86279499	0.61527	Foreground	Spearman
2481220	0.159154783728523	chr9:83981500-83981999	chr9:86279500-86279999	0.63065	Foreground	Spearman
2481221	0.00757931375062419	chr9:85936500-85936999	chr9:87497500-87497999	0.93694	Foreground	Spearman
2481222	0.0833687556000207	chr9:85936500-85936999	chr9:87498000-87498499	0.83528	Foreground	Spearman
2481223	0.118901049106272	chr9:85936500-85936999	chr9:87498500-87498999	0.75361	Foreground	Spearman
2481224	-0.11828792618951	chr9:85937000-85937499	chr9:87497500-87497999	0.01225	Foreground	Spearman
2481225	-0.0342233268810609	chr9:85937000-85937499	chr9:87498000-87498499	0.03608	Foreground	Spearman
2481226	-0.0122661086592922	chr9:85937000-85937499	chr9:87498500-87498999	0.04862	Foreground	Spearman
2481227	-0.203651766402517	chr9:85937500-85937999	chr9:87497500-87497999	0.00448999999999999	Foreground	Spearman
2481228	-0.113917826485736	chr9:85937500-85937999	chr9:87498000-87498499	0.01276	Foreground	Spearman
2481229	-0.0576997539699566	chr9:85937500-85937999	chr9:87498500-87498999	0.02621	Foreground	Spearman
2481230	0.0464265516452929	chr9:85939000-85939499	chr9:87497500-87497999	0.89545	Foreground	Spearman
2481231	0.0947707259508521	chr9:85939000-85939499	chr9:87498000-87498499	0.81122	Foreground	Spearman
2481232	0.110980884863281	chr9:85939000-85939499	chr9:87498500-87498999	0.77329	Foreground	Spearman
2481233	0.0952826256164406	chr9:85939500-85939999	chr9:87497500-87497999	0.81014	Foreground	Spearman
2481234	0.149450737844416	chr9:85939500-85939999	chr9:87498000-87498499	0.66281	Foreground	Spearman
2481235	0.178597198142392	chr9:85939500-85939999	chr9:87498500-87498999	0.56052	Foreground	Spearman
2481236	-0.00493292400373254	chr9:85940000-85940499	chr9:87497500-87497999	0.05349	Foreground	Spearman
2481237	0.0282851276327175	chr9:85940000-85940499	chr9:87498000-87498499	0.91804	Foreground	Spearman
2481238	0.0270521972585193	chr9:85940000-85940499	chr9:87498500-87498999	0.91919	Foreground	Spearman
2481239	-0.326322317744403	chr9:85940500-85940999	chr9:87497500-87497999	0.000929999999999986	Foreground	Spearman
2481240	-0.301417034697079	chr9:85940500-85940999	chr9:87498000-87498499	0.00131000000000003	Foreground	Spearman
2481241	-0.26343950188042	chr9:85940500-85940999	chr9:87498500-87498999	0.002	Foreground	Spearman
2481242	-0.0497624983732747	chr9:85941000-85941499	chr9:87497500-87497999	0.02932	Foreground	Spearman
2481243	-0.104537146890707	chr9:85941000-85941499	chr9:87498000-87498499	0.0142	Foreground	Spearman
2481244	-0.0878548427068525	chr9:85941000-85941499	chr9:87498500-87498999	0.01781	Foreground	Spearman
2481245	0.191833377464399	chr9:85941500-85941999	chr9:87497500-87497999	0.50824	Foreground	Spearman
2481246	0.196622892611556	chr9:85941500-85941999	chr9:87498000-87498499	0.48914	Foreground	Spearman
2481247	0.200752647964064	chr9:85941500-85941999	chr9:87498500-87498999	0.47198	Foreground	Spearman
2481248	0.108482055542953	chr9:85942000-85942499	chr9:87497500-87497999	0.77958	Foreground	Spearman
2481249	0.192560321300955	chr9:85942000-85942499	chr9:87498000-87498499	0.50542	Foreground	Spearman
2481250	0.222890560570708	chr9:85942000-85942499	chr9:87498500-87498999	0.37439	Foreground	Spearman
2481251	0.266467322860392	chr9:85936500-85936999	chr9:94162000-94162499	0.18594	Foreground	Spearman
2481252	0.306469587811969	chr9:85936500-85936999	chr9:94163000-94163499	0.07292	Foreground	Spearman
2481253	0.326577622887414	chr9:85937000-85937499	chr9:94162000-94162499	0.04436	Foreground	Spearman
2481254	0.326786118837844	chr9:85937000-85937499	chr9:94163000-94163499	0.04414	Foreground	Spearman
2481255	0.302464727482136	chr9:85937500-85937999	chr9:94162000-94162499	0.08055	Foreground	Spearman
2481256	0.312286838101938	chr9:85937500-85937999	chr9:94163000-94163499	0.06247	Foreground	Spearman
2481257	0.283872871572382	chr9:85939000-85939499	chr9:94162000-94162499	0.12673	Foreground	Spearman
2481258	0.270962948996803	chr9:85939000-85939499	chr9:94163000-94163499	0.16886	Foreground	Spearman
2481259	0.282768993259027	chr9:85939500-85939999	chr9:94162000-94162499	0.12996	Foreground	Spearman
2481260	0.284392066524008	chr9:85939500-85939999	chr9:94163000-94163499	0.12548	Foreground	Spearman
2481261	0.238342106490336	chr9:85940000-85940499	chr9:94162000-94162499	0.30427	Foreground	Spearman
2481262	0.252722364700038	chr9:85940000-85940499	chr9:94163000-94163499	0.24179	Foreground	Spearman
2481263	0.119331002795851	chr9:85940500-85940999	chr9:94162000-94162499	0.7525	Foreground	Spearman
2481264	0.104350338880495	chr9:85940500-85940999	chr9:94163000-94163499	0.78964	Foreground	Spearman
2481265	-0.0356866191599751	chr9:85941000-85941499	chr9:94162000-94162499	0.0354100000000001	Foreground	Spearman
2481266	-0.00553401215088077	chr9:85941000-85941499	chr9:94163000-94163499	0.05313	Foreground	Spearman
2481267	0.00145644971617115	chr9:85941500-85941999	chr9:94162000-94162499	0.94182	Foreground	Spearman
2481268	0.0461936693399549	chr9:85941500-85941999	chr9:94163000-94163499	0.89571	Foreground	Spearman
2481269	0.215975419095594	chr9:85942000-85942499	chr9:94162000-94162499	0.40564	Foreground	Spearman
2481270	0.234207928792557	chr9:85942000-85942499	chr9:94163000-94163499	0.32268	Foreground	Spearman
2481271	0.313687576682138	chr9:85936500-85936999	chr9:101567000-101567499	0.06043	Foreground	Spearman
2481272	0.339975105874471	chr9:85936500-85936999	chr9:101567500-101567999	0.0324	Foreground	Spearman
2481273	0.266367400393079	chr9:85936500-85936999	chr9:101569000-101569499	0.18631	Foreground	Spearman
2481274	0.354736653813664	chr9:85936500-85936999	chr9:101569500-101569999	0.0241	Foreground	Spearman
2481275	0.298929952078454	chr9:85936500-85936999	chr9:101570000-101570499	0.08865	Foreground	Spearman
2481276	0.358869678029884	chr9:85936500-85936999	chr9:101570500-101570999	0.02235	Foreground	Spearman
2481277	0.537857102916307	chr9:85937000-85937499	chr9:101567000-101567499	0.00131999999999999	Foreground	Spearman
2481278	0.539219573142559	chr9:85937000-85937499	chr9:101567500-101567999	0.00129000000000001	Foreground	Spearman
2481279	0.338951614912638	chr9:85937000-85937499	chr9:101569000-101569499	0.0331	Foreground	Spearman
2481280	0.556372033668808	chr9:85937000-85937499	chr9:101569500-101569999	0.00102999999999998	Foreground	Spearman
2481281	0.630499323932193	chr9:85937000-85937499	chr9:101570000-101570499	9.9999999999989e-05	Foreground	Spearman
2481282	0.611256420773486	chr9:85937000-85937499	chr9:101570500-101570999	0.000319999999999987	Foreground	Spearman
2481283	0.551140100659111	chr9:85937500-85937999	chr9:101567000-101567499	0.00111000000000006	Foreground	Spearman
2481284	0.51518979468206	chr9:85937500-85937999	chr9:101567500-101567999	0.00202000000000002	Foreground	Spearman
2481285	0.313639723536928	chr9:85937500-85937999	chr9:101569000-101569499	0.0605	Foreground	Spearman
2481286	0.564011413402652	chr9:85937500-85937999	chr9:101569500-101569999	0.000839999999999952	Foreground	Spearman
2481287	0.705976037919383	chr9:85937500-85937999	chr9:101570000-101570499	2.000000000002e-05	Foreground	Spearman
2481288	0.604902388520777	chr9:85937500-85937999	chr9:101570500-101570999	0.000349999999999961	Foreground	Spearman
2481289	0.293489527675123	chr9:85939000-85939499	chr9:101567000-101567499	0.10104	Foreground	Spearman
2481290	0.325825533320456	chr9:85939000-85939499	chr9:101567500-101567999	0.0450199999999999	Foreground	Spearman
2481291	0.246259406508949	chr9:85939000-85939499	chr9:101569000-101569499	0.2693	Foreground	Spearman
2481292	0.29194069470441	chr9:85939000-85939499	chr9:101569500-101569999	0.1052	Foreground	Spearman
2481293	0.274951760254861	chr9:85939000-85939499	chr9:101570000-101570499	0.15526	Foreground	Spearman
2481294	0.315962466156825	chr9:85939000-85939499	chr9:101570500-101570999	0.05692	Foreground	Spearman
2481295	0.283968684702506	chr9:85939500-85939999	chr9:101567000-101567499	0.12645	Foreground	Spearman
2481296	0.315682182315179	chr9:85939500-85939999	chr9:101567500-101567999	0.05738	Foreground	Spearman
2481297	0.278660564367977	chr9:85939500-85939999	chr9:101569000-101569499	0.14246	Foreground	Spearman
2481298	0.290156163990483	chr9:85939500-85939999	chr9:101569500-101569999	0.10995	Foreground	Spearman
2481299	0.269729299202757	chr9:85939500-85939999	chr9:101570000-101570499	0.17335	Foreground	Spearman
2481300	0.306650850590811	chr9:85939500-85939999	chr9:101570500-101570999	0.0724900000000001	Foreground	Spearman
2481301	0.301914719509154	chr9:85940000-85940499	chr9:101567000-101567499	0.0818	Foreground	Spearman
2481302	0.273952199479631	chr9:85940000-85940499	chr9:101567500-101567999	0.15853	Foreground	Spearman
2481303	0.229671693050634	chr9:85940000-85940499	chr9:101569000-101569499	0.34396	Foreground	Spearman
2481304	0.27457629489294	chr9:85940000-85940499	chr9:101569500-101569999	0.15633	Foreground	Spearman
2481305	0.305575327308492	chr9:85940000-85940499	chr9:101570000-101570499	0.07455	Foreground	Spearman
2481306	0.302326850989906	chr9:85940000-85940499	chr9:101570500-101570999	0.08094	Foreground	Spearman
2481307	0.217128105560318	chr9:85940500-85940999	chr9:101567000-101567499	0.39996	Foreground	Spearman
2481308	0.206573042277016	chr9:85940500-85940999	chr9:101567500-101567999	0.44741	Foreground	Spearman
2481309	0.118116474455643	chr9:85940500-85940999	chr9:101569000-101569499	0.7557	Foreground	Spearman
2481310	0.253825307084596	chr9:85940500-85940999	chr9:101569500-101569999	0.23686	Foreground	Spearman
2481311	0.384969615677761	chr9:85940500-85940999	chr9:101570000-101570499	0.01436	Foreground	Spearman
2481312	0.330534671095606	chr9:85940500-85940999	chr9:101570500-101570999	0.04036	Foreground	Spearman
2481313	-0.0578853389314153	chr9:85941000-85941499	chr9:101567000-101567499	0.02617	Foreground	Spearman
2481314	-0.0378544673706327	chr9:85941000-85941499	chr9:101567500-101567999	0.0344	Foreground	Spearman
2481315	-0.0454451248360143	chr9:85941000-85941499	chr9:101569000-101569499	0.03089	Foreground	Spearman
2481316	-0.0273849903777571	chr9:85941000-85941499	chr9:101569500-101569999	0.03943	Foreground	Spearman
2481317	0.00748976613518691	chr9:85941000-85941499	chr9:101570000-101570499	0.93703	Foreground	Spearman
2481318	-0.0335803378139596	chr9:85941000-85941499	chr9:101570500-101570999	0.03642	Foreground	Spearman
2481319	-0.0149939468396972	chr9:85941500-85941999	chr9:101567000-101567499	0.04681	Foreground	Spearman
2481320	-0.0351521509053989	chr9:85941500-85941999	chr9:101567500-101567999	0.03568	Foreground	Spearman
2481321	0.00357484088135601	chr9:85941500-85941999	chr9:101569000-101569499	0.94027	Foreground	Spearman
2481322	-0.0573723963874072	chr9:85941500-85941999	chr9:101569500-101569999	0.02635	Foreground	Spearman
2481323	-0.0767462090421518	chr9:85941500-85941999	chr9:101570000-101570499	0.02039	Foreground	Spearman
2481324	-0.073032622185493	chr9:85941500-85941999	chr9:101570500-101570999	0.02152	Foreground	Spearman
2481325	0.353752254433147	chr9:85942000-85942499	chr9:101567000-101567499	0.02457	Foreground	Spearman
2481326	0.350721645283118	chr9:85942000-85942499	chr9:101567500-101567999	0.02629	Foreground	Spearman
2481327	0.222691693045946	chr9:85942000-85942499	chr9:101569000-101569499	0.37508	Foreground	Spearman
2481328	0.327601600023379	chr9:85942000-85942499	chr9:101569500-101569999	0.0432	Foreground	Spearman
2481329	0.296715095733814	chr9:85942000-85942499	chr9:101570000-101570499	0.09366	Foreground	Spearman
2481330	0.336117572774181	chr9:85942000-85942499	chr9:101570500-101570999	0.03546	Foreground	Spearman
2481331	0.0394614405833749	chr9:89310000-89310499	chr9:89469500-89469999	0.90454	Foreground	Spearman
2481332	0.0351593041757777	chr9:89310000-89310499	chr9:89470000-89470499	0.90985	Foreground	Spearman
2481333	0.0209424230130973	chr9:89310000-89310499	chr9:89470500-89470999	0.92507	Foreground	Spearman
2481334	-0.0398616320266142	chr9:89310000-89310499	chr9:89471000-89471499	0.03334	Foreground	Spearman
2481335	-0.0132823494019191	chr9:89310000-89310499	chr9:89471500-89471999	0.0479000000000001	Foreground	Spearman
2481336	-0.0714703304558638	chr9:89310000-89310499	chr9:89472000-89472499	0.02196	Foreground	Spearman
2481337	-0.0357789133403266	chr9:89310000-89310499	chr9:89472500-89472999	0.03532	Foreground	Spearman
2481338	-0.0226748401407271	chr9:89310000-89310499	chr9:89473000-89473499	0.0421	Foreground	Spearman
2481339	0.0115029360848853	chr9:89310000-89310499	chr9:89473500-89473999	0.93351	Foreground	Spearman
2481340	-0.0088950586073535	chr9:89310000-89310499	chr9:89474000-89474499	0.0506	Foreground	Spearman
2481341	0.0262275533080591	chr9:89310000-89310499	chr9:89474500-89474999	0.92014	Foreground	Spearman
2481342	0.0210433721036567	chr9:89310000-89310499	chr9:89475000-89475499	0.92497	Foreground	Spearman
2481343	0.0178086869776105	chr9:89310000-89310499	chr9:89475500-89475999	0.92789	Foreground	Spearman
2481344	0.00951132380463173	chr9:89310000-89310499	chr9:89476000-89476499	0.9352	Foreground	Spearman
2481345	0.037476181867032	chr9:89310000-89310499	chr9:89476500-89476999	0.90708	Foreground	Spearman
2481346	0.0242642986974396	chr9:89310000-89310499	chr9:89477000-89477499	0.92192	Foreground	Spearman
2481347	-0.0365255125700436	chr9:89310000-89310499	chr9:89477500-89477999	0.03505	Foreground	Spearman
2481348	-0.0109264313053851	chr9:89310000-89310499	chr9:89478000-89478499	0.04943	Foreground	Spearman
2481349	0.00544889723872319	chr9:89310000-89310499	chr9:89478500-89478999	0.93883	Foreground	Spearman
2481350	0.0472254315177114	chr9:89310000-89310499	chr9:89479000-89479499	0.89434	Foreground	Spearman
2481351	0.124773179099815	chr9:89310000-89310499	chr9:89479500-89479999	0.73746	Foreground	Spearman
2481352	0.0648665631252015	chr9:89310500-89310999	chr9:89469500-89469999	0.86828	Foreground	Spearman
2481353	0.0947421255055726	chr9:89310500-89310999	chr9:89470000-89470499	0.81125	Foreground	Spearman
2481354	0.0100185214263769	chr9:89310500-89310999	chr9:89470500-89470999	0.93482	Foreground	Spearman
2481355	0.0348496331917096	chr9:89310500-89310999	chr9:89471000-89471499	0.91033	Foreground	Spearman
2481356	0.0905144149091569	chr9:89310500-89310999	chr9:89471500-89471999	0.81992	Foreground	Spearman
2481357	0.0230073442672547	chr9:89310500-89310999	chr9:89472000-89472499	0.92323	Foreground	Spearman
2481358	-0.0284184786490411	chr9:89310500-89310999	chr9:89472500-89472999	0.03892	Foreground	Spearman
2481359	0.0214904334532071	chr9:89310500-89310999	chr9:89473000-89473499	0.92456	Foreground	Spearman
2481360	0.0153105046262323	chr9:89310500-89310999	chr9:89473500-89473999	0.9303	Foreground	Spearman
2481361	0.0419168420821194	chr9:89310500-89310999	chr9:89474000-89474499	0.90122	Foreground	Spearman
2481362	0.077511608623324	chr9:89310500-89310999	chr9:89474500-89474999	0.84649	Foreground	Spearman
2481363	0.0290397132953004	chr9:89310500-89310999	chr9:89475000-89475499	0.91722	Foreground	Spearman
2481364	0.0250204424365156	chr9:89310500-89310999	chr9:89475500-89475999	0.92125	Foreground	Spearman
2481365	0.0240995686809429	chr9:89310500-89310999	chr9:89476000-89476499	0.92211	Foreground	Spearman
2481366	0.0256568746310504	chr9:89310500-89310999	chr9:89476500-89476999	0.92081	Foreground	Spearman
2481367	0.0617660994000089	chr9:89310500-89310999	chr9:89477000-89477499	0.87308	Foreground	Spearman
2481368	0.097433227161621	chr9:89310500-89310999	chr9:89477500-89477999	0.80551	Foreground	Spearman
2481369	0.0848607076421122	chr9:89310500-89310999	chr9:89478000-89478499	0.83211	Foreground	Spearman
2481370	0.00834942257134199	chr9:89310500-89310999	chr9:89478500-89478999	0.93631	Foreground	Spearman
2481371	0.050759446521183	chr9:89310500-89310999	chr9:89479000-89479499	0.88966	Foreground	Spearman
2481372	0.185040357507891	chr9:89310500-89310999	chr9:89479500-89479999	0.53564	Foreground	Spearman
2481373	0.0998843078102594	chr9:89311000-89311499	chr9:89469500-89469999	0.80031	Foreground	Spearman
2481374	0.105002145798372	chr9:89311000-89311499	chr9:89470000-89470499	0.788	Foreground	Spearman
2481375	0.04345102077237	chr9:89311000-89311499	chr9:89470500-89470999	0.89939	Foreground	Spearman
2481376	0.0792159123972515	chr9:89311000-89311499	chr9:89471000-89471499	0.8434	Foreground	Spearman
2481377	0.1236595683575	chr9:89311000-89311499	chr9:89471500-89471999	0.74046	Foreground	Spearman
2481378	0.0841975928429207	chr9:89311000-89311499	chr9:89472000-89472499	0.83356	Foreground	Spearman
2481379	0.0292916637983396	chr9:89311000-89311499	chr9:89472500-89472999	0.91686	Foreground	Spearman
2481380	0.0657318780967288	chr9:89311000-89311499	chr9:89473000-89473499	0.86695	Foreground	Spearman
2481381	0.0523840373905241	chr9:89311000-89311499	chr9:89473500-89473999	0.88727	Foreground	Spearman
2481382	0.0773297412428896	chr9:89311000-89311499	chr9:89474000-89474499	0.84681	Foreground	Spearman
2481383	0.0921265776776241	chr9:89311000-89311499	chr9:89474500-89474999	0.81638	Foreground	Spearman
2481384	0.0735181364678156	chr9:89311000-89311499	chr9:89475000-89475499	0.85396	Foreground	Spearman
2481385	0.0591060431749931	chr9:89311000-89311499	chr9:89475500-89475999	0.87744	Foreground	Spearman
2481386	0.0691511022769791	chr9:89311000-89311499	chr9:89476000-89476499	0.86121	Foreground	Spearman
2481387	0.0380897111628896	chr9:89311000-89311499	chr9:89476500-89476999	0.90631	Foreground	Spearman
2481388	0.06651590294484	chr9:89311000-89311499	chr9:89477000-89477499	0.86559	Foreground	Spearman
2481389	0.141159333834486	chr9:89311000-89311499	chr9:89477500-89477999	0.68942	Foreground	Spearman
2481390	0.100911598258494	chr9:89311000-89311499	chr9:89478000-89478499	0.7979	Foreground	Spearman
2481391	0.0273626347049425	chr9:89311000-89311499	chr9:89478500-89478999	0.91892	Foreground	Spearman
2481392	0.084056948015962	chr9:89311000-89311499	chr9:89479000-89479499	0.83385	Foreground	Spearman
2481393	0.193018730080403	chr9:89311000-89311499	chr9:89479500-89479999	0.50339	Foreground	Spearman
2481394	0.0084649133860537	chr9:89311500-89311999	chr9:89469500-89469999	0.93622	Foreground	Spearman
2481395	0.015094376277386	chr9:89311500-89311999	chr9:89470000-89470499	0.93052	Foreground	Spearman
2481396	0.00933615925731743	chr9:89311500-89311999	chr9:89470500-89470999	0.93535	Foreground	Spearman
2481397	-0.000644184097142164	chr9:89311500-89311999	chr9:89471000-89471499	0.05653	Foreground	Spearman
2481398	0.00125530658626652	chr9:89311500-89311999	chr9:89471500-89471999	0.94203	Foreground	Spearman
2481399	0.00782973556898084	chr9:89311500-89311999	chr9:89472000-89472499	0.93677	Foreground	Spearman
2481400	0.0605304191604421	chr9:89311500-89311999	chr9:89472500-89472999	0.87523	Foreground	Spearman
2481401	0.0322232507515155	chr9:89311500-89311999	chr9:89473000-89473499	0.91339	Foreground	Spearman
2481402	0.00877038674108508	chr9:89311500-89311999	chr9:89473500-89473999	0.93597	Foreground	Spearman
2481403	-0.00127692882917244	chr9:89311500-89311999	chr9:89474000-89474499	0.05606	Foreground	Spearman
2481404	0.0264909443292931	chr9:89311500-89311999	chr9:89474500-89474999	0.91986	Foreground	Spearman
2481405	0.0621893438776544	chr9:89311500-89311999	chr9:89475000-89475499	0.87245	Foreground	Spearman
2481406	0.0310779361944968	chr9:89311500-89311999	chr9:89475500-89475999	0.91476	Foreground	Spearman
2481407	0.0365582971527697	chr9:89311500-89311999	chr9:89476000-89476499	0.90828	Foreground	Spearman
2481408	0.0500786061871984	chr9:89311500-89311999	chr9:89476500-89476999	0.89088	Foreground	Spearman
2481409	0.0221905868564936	chr9:89311500-89311999	chr9:89477000-89477499	0.92387	Foreground	Spearman
2481410	-0.0172315490802397	chr9:89311500-89311999	chr9:89477500-89477999	0.04549	Foreground	Spearman
2481411	-0.0532075113394461	chr9:89311500-89311999	chr9:89478000-89478499	0.0279199999999999	Foreground	Spearman
2481412	-0.0138125001638162	chr9:89311500-89311999	chr9:89478500-89478999	0.0476799999999999	Foreground	Spearman
2481413	0.0272093650679099	chr9:89311500-89311999	chr9:89479000-89479499	0.91908	Foreground	Spearman
2481414	-0.0326135177304344	chr9:89311500-89311999	chr9:89479500-89479999	0.03695	Foreground	Spearman
2481415	0.0447275210200669	chr9:89310000-89310499	chr9:89508000-89508499	0.89788	Foreground	Spearman
2481416	-0.0853949415185791	chr9:89310000-89310499	chr9:89508500-89508999	0.01837	Foreground	Spearman
2481417	-0.241168194958617	chr9:89310000-89310499	chr9:89509000-89509499	0.00280000000000002	Foreground	Spearman
2481418	-0.145815201734772	chr9:89310000-89310499	chr9:89509500-89509999	0.00875000000000004	Foreground	Spearman
2481419	0.116244759640339	chr9:89310000-89310499	chr9:89510500-89510999	0.76042	Foreground	Spearman
2481420	0.166491966343633	chr9:89310000-89310499	chr9:89511000-89511499	0.60555	Foreground	Spearman
2481421	-0.0330739921126875	chr9:89310000-89310499	chr9:89512000-89512499	0.03669	Foreground	Spearman
2481422	0.0467895146496346	chr9:89310500-89310999	chr9:89508000-89508499	0.89496	Foreground	Spearman
2481423	-0.0850890634303837	chr9:89310500-89310999	chr9:89508500-89508999	0.01849	Foreground	Spearman
2481424	-0.290681774684212	chr9:89310500-89310999	chr9:89509000-89509499	0.00144999999999995	Foreground	Spearman
2481425	-0.0731119114556038	chr9:89310500-89310999	chr9:89509500-89509999	0.02149	Foreground	Spearman
2481426	0.0517854427694935	chr9:89310500-89310999	chr9:89510500-89510999	0.88808	Foreground	Spearman
2481427	0.085698269129663	chr9:89310500-89310999	chr9:89511000-89511499	0.83038	Foreground	Spearman
2481428	-0.0341506228845716	chr9:89310500-89310999	chr9:89512000-89512499	0.0361	Foreground	Spearman
2481429	0.0652758692613859	chr9:89311000-89311499	chr9:89508000-89508499	0.86766	Foreground	Spearman
2481430	-0.0482025260601033	chr9:89311000-89311499	chr9:89508500-89508999	0.0299	Foreground	Spearman
2481431	-0.239782691651504	chr9:89311000-89311499	chr9:89509000-89509499	0.00283	Foreground	Spearman
2481432	-0.0402866015121769	chr9:89311000-89311499	chr9:89509500-89509999	0.03316	Foreground	Spearman
2481433	0.0445181233247267	chr9:89311000-89311499	chr9:89510500-89510999	0.89814	Foreground	Spearman
2481434	0.0397594661284691	chr9:89311000-89311499	chr9:89511000-89511499	0.90415	Foreground	Spearman
2481435	0.014823741778943	chr9:89311000-89311499	chr9:89512000-89512499	0.93069	Foreground	Spearman
2481436	0.0980488142090749	chr9:89311500-89311999	chr9:89508000-89508499	0.80429	Foreground	Spearman
2481437	0.0891452792412743	chr9:89311500-89311999	chr9:89508500-89508999	0.82282	Foreground	Spearman
2481438	0.0543255940122109	chr9:89311500-89311999	chr9:89509000-89509499	0.88459	Foreground	Spearman
2481439	0.0258924048323442	chr9:89311500-89311999	chr9:89509500-89509999	0.92048	Foreground	Spearman
2481440	0.0738314982328728	chr9:89311500-89311999	chr9:89510500-89510999	0.85333	Foreground	Spearman
2481441	0.0768475153997004	chr9:89311500-89311999	chr9:89511000-89511499	0.84772	Foreground	Spearman
2481442	0.0409887063696754	chr9:89311500-89311999	chr9:89512000-89512499	0.90237	Foreground	Spearman
2481443	0.000468630648657153	chr9:89310000-89310499	chr9:89574000-89574499	0.94258	Foreground	Spearman
2481444	-0.0105015318739641	chr9:89310000-89310499	chr9:89574500-89574999	0.04974	Foreground	Spearman
2481445	0.0342217342956276	chr9:89310500-89310999	chr9:89574000-89574499	0.91116	Foreground	Spearman
2481446	-0.0051080627037693	chr9:89310500-89310999	chr9:89574500-89574999	0.05342	Foreground	Spearman
2481447	0.0578812940146124	chr9:89311000-89311499	chr9:89574000-89574499	0.87918	Foreground	Spearman
2481448	0.0219789117600555	chr9:89311000-89311499	chr9:89574500-89574999	0.92408	Foreground	Spearman
2481449	-0.00800182377654486	chr9:89311500-89311999	chr9:89574000-89574499	0.05133	Foreground	Spearman
2481450	0.0197218262011941	chr9:89311500-89311999	chr9:89574500-89574999	0.92621	Foreground	Spearman
2481451	-0.120482275447924	chr9:89310000-89310499	chr9:89606500-89606999	0.0119	Foreground	Spearman
2481452	-0.0873135123761753	chr9:89310000-89310499	chr9:89607000-89607499	0.0178700000000001	Foreground	Spearman
2481453	-0.0109140740477479	chr9:89310000-89310499	chr9:89609500-89609999	0.04945	Foreground	Spearman
2481454	-0.0455929955099089	chr9:89310000-89310499	chr9:89610000-89610499	0.03086	Foreground	Spearman
2481455	-0.0657870904648878	chr9:89310000-89310499	chr9:89610500-89610999	0.02357	Foreground	Spearman
2481456	-0.0430842399631285	chr9:89310000-89310499	chr9:89611000-89611499	0.03188	Foreground	Spearman
2481457	-0.141687524527422	chr9:89310500-89310999	chr9:89606500-89606999	0.00921000000000005	Foreground	Spearman
2481458	-0.0959566652091211	chr9:89310500-89310999	chr9:89607000-89607499	0.01597	Foreground	Spearman
2481459	-0.01543877838324	chr9:89310500-89310999	chr9:89609500-89609999	0.04645	Foreground	Spearman
2481460	-0.0357917208927459	chr9:89310500-89310999	chr9:89610000-89610499	0.03531	Foreground	Spearman
2481461	-0.0643973442371027	chr9:89310500-89310999	chr9:89610500-89610999	0.02397	Foreground	Spearman
2481462	-0.0207152000291033	chr9:89310500-89310999	chr9:89611000-89611499	0.0432900000000001	Foreground	Spearman
2481463	-0.0837704425302782	chr9:89311000-89311499	chr9:89606500-89606999	0.01875	Foreground	Spearman
2481464	-0.0413902749867811	chr9:89311000-89311499	chr9:89607000-89607499	0.03273	Foreground	Spearman
2481465	0.0383449548092224	chr9:89311000-89311499	chr9:89609500-89609999	0.90602	Foreground	Spearman
2481466	0.0233863550209899	chr9:89311000-89311499	chr9:89610000-89610499	0.92283	Foreground	Spearman
2481467	-0.0154118108392714	chr9:89311000-89311499	chr9:89610500-89610999	0.04647	Foreground	Spearman
2481468	0.0161537719844542	chr9:89311000-89311499	chr9:89611000-89611499	0.9295	Foreground	Spearman
2481469	0.0450114299156956	chr9:89311500-89311999	chr9:89606500-89606999	0.89746	Foreground	Spearman
2481470	0.0323831007443094	chr9:89311500-89311999	chr9:89607000-89607499	0.91321	Foreground	Spearman
2481471	0.0238424829641692	chr9:89311500-89311999	chr9:89609500-89609999	0.92244	Foreground	Spearman
2481472	0.00330022635869168	chr9:89311500-89311999	chr9:89610000-89610499	0.94047	Foreground	Spearman
2481473	0.0231436624209549	chr9:89311500-89311999	chr9:89610500-89610999	0.92307	Foreground	Spearman
2481474	0.020902109517589	chr9:89311500-89311999	chr9:89611000-89611499	0.92511	Foreground	Spearman
2481475	-0.036786991945538	chr9:89310000-89310499	chr9:91372500-91372999	0.0349	Foreground	Spearman
2481476	-0.0303765359072273	chr9:89310500-89310999	chr9:91372500-91372999	0.03801	Foreground	Spearman
2481477	0.0170470592942679	chr9:89311000-89311499	chr9:91372500-91372999	0.92856	Foreground	Spearman
2481478	0.0450768023390342	chr9:89311500-89311999	chr9:91372500-91372999	0.89734	Foreground	Spearman
2481479	0.0980488142090749	chr9:89311500-89311999	chr9:89508000-89508499	0.80429	Foreground	Spearman
2481480	0.0891452792412743	chr9:89311500-89311999	chr9:89508500-89508999	0.82282	Foreground	Spearman
2481481	0.0543255940122109	chr9:89311500-89311999	chr9:89509000-89509499	0.88459	Foreground	Spearman
2481482	0.0258924048323442	chr9:89311500-89311999	chr9:89509500-89509999	0.92048	Foreground	Spearman
2481483	0.0738314982328728	chr9:89311500-89311999	chr9:89510500-89510999	0.85333	Foreground	Spearman
2481484	0.0768475153997004	chr9:89311500-89311999	chr9:89511000-89511499	0.84772	Foreground	Spearman
2481485	0.0409887063696754	chr9:89311500-89311999	chr9:89512000-89512499	0.90237	Foreground	Spearman
2481486	0.116875324884177	chr9:89312000-89312499	chr9:89508000-89508499	0.75882	Foreground	Spearman
2481487	0.153947576628484	chr9:89312000-89312499	chr9:89508500-89508999	0.64828	Foreground	Spearman
2481488	0.164044127235927	chr9:89312000-89312499	chr9:89509000-89509499	0.61391	Foreground	Spearman
2481489	0.140188251749444	chr9:89312000-89312499	chr9:89509500-89509999	0.69224	Foreground	Spearman
2481490	0.105986289180514	chr9:89312000-89312499	chr9:89510500-89510999	0.78545	Foreground	Spearman
2481491	0.102756058948185	chr9:89312000-89312499	chr9:89511000-89511499	0.79355	Foreground	Spearman
2481492	0.154256711975571	chr9:89312000-89312499	chr9:89512000-89512499	0.64731	Foreground	Spearman
2481493	0.185781377671937	chr9:89312500-89312999	chr9:89508000-89508499	0.53248	Foreground	Spearman
2481494	0.263743265084323	chr9:89312500-89312999	chr9:89508500-89508999	0.1961	Foreground	Spearman
2481495	0.267144531326546	chr9:89312500-89312999	chr9:89509000-89509499	0.18317	Foreground	Spearman
2481496	0.247137060941243	chr9:89312500-89312999	chr9:89509500-89509999	0.26555	Foreground	Spearman
2481497	0.143131731837715	chr9:89312500-89312999	chr9:89510500-89510999	0.68314	Foreground	Spearman
2481498	0.102748381212522	chr9:89312500-89312999	chr9:89511000-89511499	0.79356	Foreground	Spearman
2481499	0.236866171350404	chr9:89312500-89312999	chr9:89512000-89512499	0.31077	Foreground	Spearman
2481500	0.263493099550465	chr9:89313000-89313499	chr9:89508000-89508499	0.19721	Foreground	Spearman
2481501	0.240515122514296	chr9:89313000-89313499	chr9:89508500-89508999	0.29427	Foreground	Spearman
2481502	0.129051766723226	chr9:89313000-89313499	chr9:89509000-89509499	0.72528	Foreground	Spearman
2481503	0.20813382407363	chr9:89313000-89313499	chr9:89509500-89509999	0.44075	Foreground	Spearman
2481504	0.179981015185981	chr9:89313000-89313499	chr9:89510500-89510999	0.55509	Foreground	Spearman
2481505	0.159478100315462	chr9:89313000-89313499	chr9:89511000-89511499	0.62968	Foreground	Spearman
2481506	0.25419786035045	chr9:89313000-89313499	chr9:89512000-89512499	0.23525	Foreground	Spearman
2481507	0.290359328948592	chr9:89313500-89313999	chr9:89508000-89508499	0.10946	Foreground	Spearman
2481508	0.178647198201075	chr9:89313500-89313999	chr9:89508500-89508999	0.56025	Foreground	Spearman
2481509	0.0810578723338845	chr9:89313500-89313999	chr9:89509000-89509499	0.83988	Foreground	Spearman
2481510	0.210184982809444	chr9:89313500-89313999	chr9:89509500-89509999	0.43155	Foreground	Spearman
2481511	0.227924757131262	chr9:89313500-89313999	chr9:89510500-89510999	0.35188	Foreground	Spearman
2481512	0.196516763547168	chr9:89313500-89313999	chr9:89511000-89511499	0.48961	Foreground	Spearman
2481513	0.277172588938001	chr9:89313500-89313999	chr9:89512000-89512499	0.14728	Foreground	Spearman
2481514	0.265380595554328	chr9:89314000-89314499	chr9:89508000-89508499	0.18998	Foreground	Spearman
2481515	0.263063347334112	chr9:89314000-89314499	chr9:89508500-89508999	0.19894	Foreground	Spearman
2481516	0.176219272867064	chr9:89314000-89314499	chr9:89509000-89509499	0.56949	Foreground	Spearman
2481517	0.263585502712908	chr9:89314000-89314499	chr9:89509500-89509999	0.19684	Foreground	Spearman
2481518	0.168551853276677	chr9:89314000-89314499	chr9:89510500-89510999	0.59798	Foreground	Spearman
2481519	0.126666720912785	chr9:89314000-89314499	chr9:89511000-89511499	0.73197	Foreground	Spearman
2481520	0.28539777295517	chr9:89314000-89314499	chr9:89512000-89512499	0.1226	Foreground	Spearman
2481521	0.246475228034356	chr9:89314500-89314999	chr9:89508000-89508499	0.26839	Foreground	Spearman
2481522	0.249709926263517	chr9:89314500-89314999	chr9:89508500-89508999	0.25427	Foreground	Spearman
2481523	0.148616823217647	chr9:89314500-89314999	chr9:89509000-89509499	0.66545	Foreground	Spearman
2481524	0.265288491859699	chr9:89314500-89314999	chr9:89509500-89509999	0.19031	Foreground	Spearman
2481525	0.159009249087402	chr9:89314500-89314999	chr9:89510500-89510999	0.63103	Foreground	Spearman
2481526	0.144404622105589	chr9:89314500-89314999	chr9:89511000-89511499	0.67901	Foreground	Spearman
2481527	0.30882649995944	chr9:89314500-89314999	chr9:89512000-89512499	0.06843	Foreground	Spearman
2481528	0.243512729248238	chr9:89315000-89315499	chr9:89508000-89508499	0.28146	Foreground	Spearman
2481529	0.203585469264343	chr9:89315000-89315499	chr9:89508500-89508999	0.46052	Foreground	Spearman
2481530	0.0861104541234905	chr9:89315000-89315499	chr9:89509000-89509499	0.82939	Foreground	Spearman
2481531	0.237126993866509	chr9:89315000-89315499	chr9:89509500-89509999	0.30959	Foreground	Spearman
2481532	0.22914345966585	chr9:89315000-89315499	chr9:89510500-89510999	0.34624	Foreground	Spearman
2481533	0.207812396490408	chr9:89315000-89315499	chr9:89511000-89511499	0.44222	Foreground	Spearman
2481534	0.263636170683532	chr9:89315000-89315499	chr9:89512000-89512499	0.19659	Foreground	Spearman
2481535	0.258867169016849	chr9:89317000-89317499	chr9:89508000-89508499	0.21582	Foreground	Spearman
2481536	0.279895568489896	chr9:89317000-89317499	chr9:89508500-89508999	0.13893	Foreground	Spearman
2481537	0.130529369174986	chr9:89317000-89317499	chr9:89509000-89509499	0.72084	Foreground	Spearman
2481538	0.287998444049887	chr9:89317000-89317499	chr9:89509500-89509999	0.11541	Foreground	Spearman
2481539	0.24433216028404	chr9:89317000-89317499	chr9:89510500-89510999	0.2777	Foreground	Spearman
2481540	0.19236184509972	chr9:89317000-89317499	chr9:89511000-89511499	0.50618	Foreground	Spearman
2481541	0.261656863026356	chr9:89317000-89317499	chr9:89512000-89512499	0.2047	Foreground	Spearman
2481542	0.2122009727797	chr9:89317500-89317999	chr9:89508000-89508499	0.42255	Foreground	Spearman
2481543	0.308798601246921	chr9:89317500-89317999	chr9:89508500-89508999	0.0684399999999999	Foreground	Spearman
2481544	0.265133943527122	chr9:89317500-89317999	chr9:89509000-89509499	0.19084	Foreground	Spearman
2481545	0.31726470310432	chr9:89317500-89317999	chr9:89509500-89509999	0.0552	Foreground	Spearman
2481546	0.137986140441226	chr9:89317500-89317999	chr9:89510500-89510999	0.69887	Foreground	Spearman
2481547	0.103144233651406	chr9:89317500-89317999	chr9:89511000-89511499	0.79274	Foreground	Spearman
2481548	0.238677563398257	chr9:89317500-89317999	chr9:89512000-89512499	0.30279	Foreground	Spearman
2481549	0.108755198901934	chr9:89318000-89318499	chr9:89508000-89508499	0.77887	Foreground	Spearman
2481550	0.00802421834980496	chr9:89318000-89318499	chr9:89508500-89508999	0.9366	Foreground	Spearman
2481551	-0.142092597080456	chr9:89318000-89318499	chr9:89509000-89509499	0.00917999999999997	Foreground	Spearman
2481552	0.00687250941770885	chr9:89318000-89318499	chr9:89509500-89509999	0.93754	Foreground	Spearman
2481553	0.0528036862619511	chr9:89318000-89318499	chr9:89510500-89510999	0.88668	Foreground	Spearman
2481554	0.0973612980231129	chr9:89318000-89318499	chr9:89511000-89511499	0.80563	Foreground	Spearman
2481555	0.0211022501025935	chr9:89318000-89318499	chr9:89512000-89512499	0.9249	Foreground	Spearman
2481556	-0.118324326660705	chr9:89318500-89318999	chr9:89508000-89508499	0.01225	Foreground	Spearman
2481557	-0.160375976153114	chr9:89318500-89318999	chr9:89508500-89508999	0.00741999999999998	Foreground	Spearman
2481558	-0.228741503368471	chr9:89318500-89318999	chr9:89509000-89509499	0.00319000000000003	Foreground	Spearman
2481559	-0.12541341990604	chr9:89318500-89318999	chr9:89509500-89509999	0.01124	Foreground	Spearman
2481560	0.0830458769992427	chr9:89318500-89318999	chr9:89510500-89510999	0.836	Foreground	Spearman
2481561	0.0807681772178364	chr9:89318500-89318999	chr9:89511000-89511499	0.84043	Foreground	Spearman
2481562	-0.0338889927219708	chr9:89318500-89318999	chr9:89512000-89512499	0.03627	Foreground	Spearman
2481563	0.25438736840475	chr9:89319000-89319499	chr9:89508000-89508499	0.2345	Foreground	Spearman
2481564	0.0896831211471494	chr9:89319000-89319499	chr9:89508500-89508999	0.82179	Foreground	Spearman
2481565	-0.186452479696697	chr9:89319000-89319499	chr9:89509000-89509499	0.00538000000000005	Foreground	Spearman
2481566	0.151104362928437	chr9:89319000-89319499	chr9:89509500-89509999	0.65739	Foreground	Spearman
2481567	0.350165669315386	chr9:89319000-89319499	chr9:89510500-89510999	0.02657	Foreground	Spearman
2481568	0.312992057158995	chr9:89319000-89319499	chr9:89511000-89511499	0.06141	Foreground	Spearman
2481569	0.235711958211873	chr9:89319000-89319499	chr9:89512000-89512499	0.31583	Foreground	Spearman
2481570	0.246233525347544	chr9:89319500-89319999	chr9:89508000-89508499	0.26947	Foreground	Spearman
2481571	0.212628256856721	chr9:89319500-89319999	chr9:89508500-89508999	0.42055	Foreground	Spearman
2481572	0.0633290924617158	chr9:89319500-89319999	chr9:89509000-89509499	0.87074	Foreground	Spearman
2481573	0.242706089583798	chr9:89319500-89319999	chr9:89509500-89509999	0.28497	Foreground	Spearman
2481574	0.273410277076643	chr9:89319500-89319999	chr9:89510500-89510999	0.16054	Foreground	Spearman
2481575	0.256347286495831	chr9:89319500-89319999	chr9:89511000-89511499	0.22651	Foreground	Spearman
2481576	0.255088070172792	chr9:89319500-89319999	chr9:89512000-89512499	0.2316	Foreground	Spearman
2481577	-0.00800182377654486	chr9:89311500-89311999	chr9:89574000-89574499	0.05133	Foreground	Spearman
2481578	0.0197218262011941	chr9:89311500-89311999	chr9:89574500-89574999	0.92621	Foreground	Spearman
2481579	0.0852006907114404	chr9:89312000-89312499	chr9:89574000-89574499	0.83138	Foreground	Spearman
2481580	0.112715265646151	chr9:89312000-89312499	chr9:89574500-89574999	0.76911	Foreground	Spearman
2481581	0.209938739693069	chr9:89312500-89312999	chr9:89574000-89574499	0.43269	Foreground	Spearman
2481582	0.25425493769274	chr9:89312500-89312999	chr9:89574500-89574999	0.235	Foreground	Spearman
2481583	0.203203255539841	chr9:89313000-89313499	chr9:89574000-89574499	0.46195	Foreground	Spearman
2481584	0.251983285932701	chr9:89313000-89313499	chr9:89574500-89574999	0.24493	Foreground	Spearman
2481585	0.249128896797686	chr9:89313500-89313999	chr9:89574000-89574499	0.25698	Foreground	Spearman
2481586	0.260496954674528	chr9:89313500-89313999	chr9:89574500-89574999	0.20903	Foreground	Spearman
2481587	0.302634061797015	chr9:89314000-89314499	chr9:89574000-89574499	0.08022	Foreground	Spearman
2481588	0.270748183231317	chr9:89314000-89314499	chr9:89574500-89574999	0.16963	Foreground	Spearman
2481589	0.268965827364455	chr9:89314500-89314999	chr9:89574000-89574499	0.17625	Foreground	Spearman
2481590	0.24507995933473	chr9:89314500-89314999	chr9:89574500-89574999	0.2743	Foreground	Spearman
2481591	0.224568932588798	chr9:89315000-89315499	chr9:89574000-89574499	0.36678	Foreground	Spearman
2481592	0.264541856414149	chr9:89315000-89315499	chr9:89574500-89574999	0.193	Foreground	Spearman
2481593	0.267077215555431	chr9:89317000-89317499	chr9:89574000-89574499	0.18333	Foreground	Spearman
2481594	0.280454853467511	chr9:89317000-89317499	chr9:89574500-89574999	0.13725	Foreground	Spearman
2481595	0.218338364240713	chr9:89317500-89317999	chr9:89574000-89574499	0.39469	Foreground	Spearman
2481596	0.265789002347491	chr9:89317500-89317999	chr9:89574500-89574999	0.18826	Foreground	Spearman
2481597	0.0805197863998936	chr9:89318000-89318499	chr9:89574000-89574499	0.8409	Foreground	Spearman
2481598	0.064906862390816	chr9:89318000-89318499	chr9:89574500-89574999	0.8682	Foreground	Spearman
2481599	-0.00751325765659686	chr9:89318500-89318999	chr9:89574000-89574499	0.0515	Foreground	Spearman
2481600	-0.00563972959830731	chr9:89318500-89318999	chr9:89574500-89574999	0.05307	Foreground	Spearman
2481601	0.316780235317506	chr9:89319000-89319499	chr9:89574000-89574499	0.05579	Foreground	Spearman
2481602	0.316779110517491	chr9:89319000-89319499	chr9:89574500-89574999	0.0558	Foreground	Spearman
2481603	0.279822905605358	chr9:89319500-89319999	chr9:89574000-89574499	0.13914	Foreground	Spearman
2481604	0.300943321840056	chr9:89319500-89319999	chr9:89574500-89574999	0.08362	Foreground	Spearman
2481605	0.0167330339412304	chr9:89311500-89311999	chr9:90093000-90093499	0.92889	Foreground	Spearman
2481606	0.10692601717046	chr9:89312000-89312499	chr9:90093000-90093499	0.78342	Foreground	Spearman
2481607	0.204118690694106	chr9:89312500-89312999	chr9:90093000-90093499	0.45811	Foreground	Spearman
2481608	0.262483472665792	chr9:89313000-89313499	chr9:90093000-90093499	0.20136	Foreground	Spearman
2481609	0.262157069400445	chr9:89313500-89313999	chr9:90093000-90093499	0.20287	Foreground	Spearman
2481610	0.284193676251073	chr9:89314000-89314499	chr9:90093000-90093499	0.12595	Foreground	Spearman
2481611	0.252663941805889	chr9:89314500-89314999	chr9:90093000-90093499	0.242	Foreground	Spearman
2481612	0.231781909587815	chr9:89315000-89315499	chr9:90093000-90093499	0.3341	Foreground	Spearman
2481613	0.263868026108355	chr9:89317000-89317499	chr9:90093000-90093499	0.19564	Foreground	Spearman
2481614	0.225358075909693	chr9:89317500-89317999	chr9:90093000-90093499	0.36325	Foreground	Spearman
2481615	-0.0098537811418013	chr9:89318000-89318499	chr9:90093000-90093499	0.05006	Foreground	Spearman
2481616	-0.0501037063025133	chr9:89318500-89318999	chr9:90093000-90093499	0.02919	Foreground	Spearman
2481617	0.188270179588572	chr9:89319000-89319499	chr9:90093000-90093499	0.52287	Foreground	Spearman
2481618	0.228271194911342	chr9:89319500-89319999	chr9:90093000-90093499	0.35029	Foreground	Spearman
2481619	0.323858758202633	chr9:89495500-89495999	chr9:89354000-89354499	0.04714	Foreground	Spearman
2481620	0.349660350602834	chr9:89495500-89495999	chr9:89354500-89354999	0.02688	Foreground	Spearman
2481621	0.317769741818531	chr9:89495500-89495999	chr9:89355000-89355499	0.05457	Foreground	Spearman
2481622	0.34650081967104	chr9:89495500-89495999	chr9:89356500-89356999	0.02856	Foreground	Spearman
2481623	0.346424814367142	chr9:89495500-89495999	chr9:89357000-89357499	0.02857	Foreground	Spearman
2481624	0.284284478049287	chr9:89495500-89495999	chr9:89357500-89357999	0.1257	Foreground	Spearman
2481625	0.307091020660343	chr9:89495500-89495999	chr9:89358000-89358499	0.07154	Foreground	Spearman
2481626	0.30966056505996	chr9:89495500-89495999	chr9:89358500-89358999	0.06692	Foreground	Spearman
2481627	0.230799468448399	chr9:89495500-89495999	chr9:89359000-89359499	0.33873	Foreground	Spearman
2481628	0.320254114056889	chr9:89495500-89495999	chr9:89359500-89359999	0.05136	Foreground	Spearman
2481629	0.316626914632154	chr9:89495500-89495999	chr9:89360000-89360499	0.05602	Foreground	Spearman
2481630	0.358718149258653	chr9:89495500-89495999	chr9:89360500-89360999	0.02244	Foreground	Spearman
2481631	0.369108282148637	chr9:89495500-89495999	chr9:89361000-89361499	0.01868	Foreground	Spearman
2481632	0.345240120934688	chr9:89495500-89495999	chr9:89361500-89361999	0.0292	Foreground	Spearman
2481633	0.334864230917956	chr9:89495500-89495999	chr9:89362000-89362499	0.0365799999999999	Foreground	Spearman
2481634	0.3631056796497	chr9:89495500-89495999	chr9:89362500-89362999	0.02068	Foreground	Spearman
2481635	0.405814040194883	chr9:89495500-89495999	chr9:89363000-89363499	0.01049	Foreground	Spearman
2481636	0.330512472606558	chr9:89495500-89495999	chr9:89363500-89363999	0.04036	Foreground	Spearman
2481637	0.330892030203594	chr9:89495500-89495999	chr9:89364000-89364499	0.04006	Foreground	Spearman
2481638	0.31246106722621	chr9:89495500-89495999	chr9:89364500-89364999	0.0621699999999999	Foreground	Spearman
2481639	0.336372533616611	chr9:89495500-89495999	chr9:89365000-89365499	0.03531	Foreground	Spearman
2481640	0.381444787097262	chr9:89495500-89495999	chr9:89365500-89365999	0.01515	Foreground	Spearman
2481641	0.327758362349209	chr9:89495500-89495999	chr9:89366000-89366499	0.04305	Foreground	Spearman
2481642	0.320748512102021	chr9:89495500-89495999	chr9:89366500-89366999	0.05078	Foreground	Spearman
2481643	0.347367605297022	chr9:89495500-89495999	chr9:89367000-89367499	0.02802	Foreground	Spearman
2481644	0.346814011187133	chr9:89495500-89495999	chr9:89367500-89367999	0.02845	Foreground	Spearman
2481645	0.299805873232666	chr9:89495500-89495999	chr9:89368000-89368499	0.08634	Foreground	Spearman
2481646	0.34113293004124	chr9:89495500-89495999	chr9:89368500-89368999	0.03156	Foreground	Spearman
2481647	0.340728787714701	chr9:89495500-89495999	chr9:89369000-89369499	0.03188	Foreground	Spearman
2481648	0.365598607793935	chr9:89495500-89495999	chr9:89369500-89369999	0.01979	Foreground	Spearman
2481649	0.302885383227639	chr9:89495500-89495999	chr9:89370000-89370499	0.0796	Foreground	Spearman
2481650	0.296834773334686	chr9:89495500-89495999	chr9:89370500-89370999	0.09346	Foreground	Spearman
2481651	0.339741680582808	chr9:89495500-89495999	chr9:89371000-89371499	0.03256	Foreground	Spearman
2481652	0.336143400208062	chr9:89495500-89495999	chr9:89371500-89371999	0.03543	Foreground	Spearman
2481653	0.385012679595883	chr9:89495500-89495999	chr9:89372000-89372499	0.01435	Foreground	Spearman
2481654	0.381063950692586	chr9:89495500-89495999	chr9:89372500-89372999	0.0152099999999999	Foreground	Spearman
2481655	0.240637375414887	chr9:89496000-89496499	chr9:89354000-89354499	0.29367	Foreground	Spearman
2481656	0.246753424582356	chr9:89496000-89496499	chr9:89354500-89354999	0.26717	Foreground	Spearman
2481657	0.230069042769493	chr9:89496000-89496499	chr9:89355000-89355499	0.34228	Foreground	Spearman
2481658	0.271857055795681	chr9:89496000-89496499	chr9:89356500-89356999	0.16593	Foreground	Spearman
2481659	0.269120719918962	chr9:89496000-89496499	chr9:89357000-89357499	0.17564	Foreground	Spearman
2481660	0.292583122962459	chr9:89496000-89496499	chr9:89357500-89357999	0.10352	Foreground	Spearman
2481661	0.271421207155748	chr9:89496000-89496499	chr9:89358000-89358499	0.16747	Foreground	Spearman
2481662	0.247549431510216	chr9:89496000-89496499	chr9:89358500-89358999	0.26385	Foreground	Spearman
2481663	0.113959995963018	chr9:89496000-89496499	chr9:89359000-89359499	0.76592	Foreground	Spearman
2481664	0.288187130839332	chr9:89496000-89496499	chr9:89359500-89359999	0.11494	Foreground	Spearman
2481665	0.244380959284993	chr9:89496000-89496499	chr9:89360000-89360499	0.27743	Foreground	Spearman
2481666	0.314236141515872	chr9:89496000-89496499	chr9:89360500-89360999	0.0595	Foreground	Spearman
2481667	0.312797359263166	chr9:89496000-89496499	chr9:89361000-89361499	0.06168	Foreground	Spearman
2481668	0.258777212093089	chr9:89496000-89496499	chr9:89361500-89361999	0.21621	Foreground	Spearman
2481669	0.27588374398111	chr9:89496000-89496499	chr9:89362000-89362499	0.15174	Foreground	Spearman
2481670	0.286637561336741	chr9:89496000-89496499	chr9:89362500-89362999	0.1193	Foreground	Spearman
2481671	0.285798259086708	chr9:89496000-89496499	chr9:89363000-89363499	0.12157	Foreground	Spearman
2481672	0.258684660875462	chr9:89496000-89496499	chr9:89363500-89363999	0.21661	Foreground	Spearman
2481673	0.292983020269853	chr9:89496000-89496499	chr9:89364000-89364499	0.10257	Foreground	Spearman
2481674	0.285803806698797	chr9:89496000-89496499	chr9:89364500-89364999	0.12156	Foreground	Spearman
2481675	0.328290650842956	chr9:89496000-89496499	chr9:89365000-89365499	0.04248	Foreground	Spearman
2481676	0.30218517551604	chr9:89496000-89496499	chr9:89365500-89365999	0.08122	Foreground	Spearman
2481677	0.240977338761804	chr9:89496000-89496499	chr9:89366000-89366499	0.29236	Foreground	Spearman
2481678	0.270553642679636	chr9:89496000-89496499	chr9:89366500-89366999	0.17037	Foreground	Spearman
2481679	0.259454496058704	chr9:89496000-89496499	chr9:89367000-89367499	0.21324	Foreground	Spearman
2481680	0.287711654236074	chr9:89496000-89496499	chr9:89367500-89367999	0.1161	Foreground	Spearman
2481681	0.270616753213775	chr9:89496000-89496499	chr9:89368000-89368499	0.17018	Foreground	Spearman
2481682	0.260474989164522	chr9:89496000-89496499	chr9:89368500-89368999	0.20912	Foreground	Spearman
2481683	0.310725793679105	chr9:89496000-89496499	chr9:89369000-89369499	0.0651	Foreground	Spearman
2481684	0.324077676478985	chr9:89496000-89496499	chr9:89369500-89369999	0.0469000000000001	Foreground	Spearman
2481685	0.287113155588108	chr9:89496000-89496499	chr9:89370000-89370499	0.11805	Foreground	Spearman
2481686	0.290672240015182	chr9:89496000-89496499	chr9:89370500-89370999	0.10856	Foreground	Spearman
2481687	0.333218800774063	chr9:89496000-89496499	chr9:89371000-89371499	0.03796	Foreground	Spearman
2481688	0.28578270379404	chr9:89496000-89496499	chr9:89371500-89371999	0.12158	Foreground	Spearman
2481689	0.327891763855273	chr9:89496000-89496499	chr9:89372000-89372499	0.04287	Foreground	Spearman
2481690	0.30558314795122	chr9:89496000-89496499	chr9:89372500-89372999	0.07455	Foreground	Spearman
2481691	0.148045717599811	chr9:89496500-89496999	chr9:89354000-89354499	0.66734	Foreground	Spearman
2481692	0.134985094323747	chr9:89496500-89496999	chr9:89354500-89354999	0.70793	Foreground	Spearman
2481693	0.156925725030286	chr9:89496500-89496999	chr9:89355000-89355499	0.63802	Foreground	Spearman
2481694	0.181302283757007	chr9:89496500-89496999	chr9:89356500-89356999	0.55021	Foreground	Spearman
2481695	0.226570626771619	chr9:89496500-89496999	chr9:89357000-89357499	0.35799	Foreground	Spearman
2481696	0.23299426444025	chr9:89496500-89496999	chr9:89357500-89357999	0.32827	Foreground	Spearman
2481697	0.195646078026951	chr9:89496500-89496999	chr9:89358000-89358499	0.49319	Foreground	Spearman
2481698	0.192271341854274	chr9:89496500-89496999	chr9:89358500-89358999	0.50662	Foreground	Spearman
2481699	0.140973364198053	chr9:89496500-89496999	chr9:89359000-89359499	0.68996	Foreground	Spearman
2481700	0.190686710943284	chr9:89496500-89496999	chr9:89359500-89359999	0.51287	Foreground	Spearman
2481701	0.193350587121543	chr9:89496500-89496999	chr9:89360000-89360499	0.50225	Foreground	Spearman
2481702	0.225706493101233	chr9:89496500-89496999	chr9:89360500-89360999	0.36177	Foreground	Spearman
2481703	0.206025513171033	chr9:89496500-89496999	chr9:89361000-89361499	0.45007	Foreground	Spearman
2481704	0.172733881750448	chr9:89496500-89496999	chr9:89361500-89361999	0.58245	Foreground	Spearman
2481705	0.195409358897255	chr9:89496500-89496999	chr9:89362000-89362499	0.49425	Foreground	Spearman
2481706	0.199666353301642	chr9:89496500-89496999	chr9:89362500-89362999	0.47654	Foreground	Spearman
2481707	0.224945950278352	chr9:89496500-89496999	chr9:89363000-89363499	0.36506	Foreground	Spearman
2481708	0.210544122388394	chr9:89496500-89496999	chr9:89363500-89363999	0.43009	Foreground	Spearman
2481709	0.195846264324748	chr9:89496500-89496999	chr9:89364000-89364499	0.49251	Foreground	Spearman
2481710	0.156383801803346	chr9:89496500-89496999	chr9:89364500-89364999	0.64005	Foreground	Spearman
2481711	0.180863678280353	chr9:89496500-89496999	chr9:89365000-89365499	0.55181	Foreground	Spearman
2481712	0.220480262951702	chr9:89496500-89496999	chr9:89365500-89365999	0.38513	Foreground	Spearman
2481713	0.190558135133828	chr9:89496500-89496999	chr9:89366000-89366499	0.51333	Foreground	Spearman
2481714	0.182801189029451	chr9:89496500-89496999	chr9:89366500-89366999	0.5443	Foreground	Spearman
2481715	0.18920494280831	chr9:89496500-89496999	chr9:89367000-89367499	0.51869	Foreground	Spearman
2481716	0.196476219302689	chr9:89496500-89496999	chr9:89367500-89367999	0.48979	Foreground	Spearman
2481717	0.186845021819405	chr9:89496500-89496999	chr9:89368000-89368499	0.52824	Foreground	Spearman
2481718	0.196788334776509	chr9:89496500-89496999	chr9:89368500-89368999	0.48846	Foreground	Spearman
2481719	0.216874078647761	chr9:89496500-89496999	chr9:89369000-89369499	0.40118	Foreground	Spearman
2481720	0.222182653598835	chr9:89496500-89496999	chr9:89369500-89369999	0.37763	Foreground	Spearman
2481721	0.305976680735426	chr9:89496500-89496999	chr9:89370000-89370499	0.0737	Foreground	Spearman
2481722	0.334279358368335	chr9:89496500-89496999	chr9:89370500-89370999	0.03704	Foreground	Spearman
2481723	0.324834535398365	chr9:89496500-89496999	chr9:89371000-89371499	0.04613	Foreground	Spearman
2481724	0.320128801443791	chr9:89496500-89496999	chr9:89371500-89371999	0.05152	Foreground	Spearman
2481725	0.305559260621197	chr9:89496500-89496999	chr9:89372000-89372499	0.07458	Foreground	Spearman
2481726	0.344696117579892	chr9:89496500-89496999	chr9:89372500-89372999	0.02946	Foreground	Spearman
2481727	0.0456562180400387	chr9:89497000-89497499	chr9:89354000-89354499	0.89645	Foreground	Spearman
2481728	0.112768212275021	chr9:89497000-89497499	chr9:89354500-89354999	0.76902	Foreground	Spearman
2481729	0.0765395321967732	chr9:89497000-89497499	chr9:89355000-89355499	0.84811	Foreground	Spearman
2481730	0.10890181670274	chr9:89497000-89497499	chr9:89356500-89356999	0.7786	Foreground	Spearman
2481731	0.172638319147874	chr9:89497000-89497499	chr9:89357000-89357499	0.58285	Foreground	Spearman
2481732	0.322992981387418	chr9:89497000-89497499	chr9:89357500-89357999	0.04799	Foreground	Spearman
2481733	0.117261129418727	chr9:89497000-89497499	chr9:89358000-89358499	0.75785	Foreground	Spearman
2481734	0.105707603303519	chr9:89497000-89497499	chr9:89358500-89358999	0.78625	Foreground	Spearman
2481735	0.00481742410317939	chr9:89497000-89497499	chr9:89359000-89359499	0.93932	Foreground	Spearman
2481736	0.114488782734102	chr9:89497000-89497499	chr9:89359500-89359999	0.76463	Foreground	Spearman
2481737	0.135563644781536	chr9:89497000-89497499	chr9:89360000-89360499	0.70618	Foreground	Spearman
2481738	0.144232761598008	chr9:89497000-89497499	chr9:89360500-89360999	0.67952	Foreground	Spearman
2481739	0.135545415861543	chr9:89497000-89497499	chr9:89361000-89361499	0.70627	Foreground	Spearman
2481740	0.150788299044765	chr9:89497000-89497499	chr9:89361500-89361999	0.65835	Foreground	Spearman
2481741	0.150017960868395	chr9:89497000-89497499	chr9:89362000-89362499	0.66091	Foreground	Spearman
2481742	0.152291320377159	chr9:89497000-89497499	chr9:89362500-89362999	0.65349	Foreground	Spearman
2481743	0.177873715395137	chr9:89497000-89497499	chr9:89363000-89363499	0.56318	Foreground	Spearman
2481744	0.119899381359802	chr9:89497000-89497499	chr9:89363500-89363999	0.7509	Foreground	Spearman
2481745	0.100471493184705	chr9:89497000-89497499	chr9:89364000-89364499	0.79893	Foreground	Spearman
2481746	0.0758136087204584	chr9:89497000-89497499	chr9:89364500-89364999	0.84954	Foreground	Spearman
2481747	0.170930478054378	chr9:89497000-89497499	chr9:89365000-89365499	0.58907	Foreground	Spearman
2481748	0.105093331254762	chr9:89497000-89497499	chr9:89365500-89365999	0.78774	Foreground	Spearman
2481749	0.0942990596414797	chr9:89497000-89497499	chr9:89366000-89366499	0.81199	Foreground	Spearman
2481750	0.0688059580202604	chr9:89497000-89497499	chr9:89366500-89366999	0.86182	Foreground	Spearman
2481751	0.126949285898584	chr9:89497000-89497499	chr9:89367000-89367499	0.73122	Foreground	Spearman
2481752	0.113985401161224	chr9:89497000-89497499	chr9:89367500-89367999	0.76586	Foreground	Spearman
2481753	0.115099834230101	chr9:89497000-89497499	chr9:89368000-89368499	0.76321	Foreground	Spearman
2481754	0.108085245702192	chr9:89497000-89497499	chr9:89368500-89368999	0.78049	Foreground	Spearman
2481755	0.150043297846299	chr9:89497000-89497499	chr9:89369000-89369499	0.66081	Foreground	Spearman
2481756	0.134125420200948	chr9:89497000-89497499	chr9:89369500-89369999	0.7104	Foreground	Spearman
2481757	0.24642457038129	chr9:89497000-89497499	chr9:89370000-89370499	0.26857	Foreground	Spearman
2481758	0.338041635552496	chr9:89497000-89497499	chr9:89370500-89370999	0.03391	Foreground	Spearman
2481759	0.316483212762539	chr9:89497000-89497499	chr9:89371000-89371499	0.05626	Foreground	Spearman
2481760	0.336325833790744	chr9:89497000-89497499	chr9:89371500-89371999	0.03533	Foreground	Spearman
2481761	0.38910971014478	chr9:89497000-89497499	chr9:89372000-89372499	0.01358	Foreground	Spearman
2481762	0.309658400593592	chr9:89497000-89497499	chr9:89372500-89372999	0.06693	Foreground	Spearman
2481763	0.0758352276323773	chr9:89497500-89497999	chr9:89354000-89354499	0.8495	Foreground	Spearman
2481764	0.113763374799138	chr9:89497500-89497999	chr9:89354500-89354999	0.76655	Foreground	Spearman
2481765	0.100180658939745	chr9:89497500-89497999	chr9:89355000-89355499	0.79966	Foreground	Spearman
2481766	0.114852330957132	chr9:89497500-89497999	chr9:89356500-89356999	0.76385	Foreground	Spearman
2481767	0.167492644721092	chr9:89497500-89497999	chr9:89357000-89357499	0.60205	Foreground	Spearman
2481768	0.190802213957941	chr9:89497500-89497999	chr9:89357500-89357999	0.51229	Foreground	Spearman
2481769	0.101314557546771	chr9:89497500-89497999	chr9:89358000-89358499	0.797	Foreground	Spearman
2481770	0.118819349373852	chr9:89497500-89497999	chr9:89358500-89358999	0.75391	Foreground	Spearman
2481771	0.0626151687045378	chr9:89497500-89497999	chr9:89359000-89359499	0.87189	Foreground	Spearman
2481772	0.11765685124904	chr9:89497500-89497999	chr9:89359500-89359999	0.75689	Foreground	Spearman
2481773	0.0896849773904849	chr9:89497500-89497999	chr9:89360000-89360499	0.82179	Foreground	Spearman
2481774	0.118154589241962	chr9:89497500-89497999	chr9:89360500-89360999	0.75561	Foreground	Spearman
2481775	0.158932760449281	chr9:89497500-89497999	chr9:89361000-89361499	0.63131	Foreground	Spearman
2481776	0.124866688692281	chr9:89497500-89497999	chr9:89361500-89361999	0.73718	Foreground	Spearman
2481777	0.109313798367684	chr9:89497500-89497999	chr9:89362000-89362499	0.77738	Foreground	Spearman
2481778	0.114609556125364	chr9:89497500-89497999	chr9:89362500-89362999	0.7643	Foreground	Spearman
2481779	0.144039343240806	chr9:89497500-89497999	chr9:89363000-89363499	0.68008	Foreground	Spearman
2481780	0.0755501741211738	chr9:89497500-89497999	chr9:89363500-89363999	0.84999	Foreground	Spearman
2481781	0.111416081899325	chr9:89497500-89497999	chr9:89364000-89364499	0.77238	Foreground	Spearman
2481782	0.0958507336953218	chr9:89497500-89497999	chr9:89364500-89364999	0.80902	Foreground	Spearman
2481783	0.125321363581211	chr9:89497500-89497999	chr9:89365000-89365499	0.7357	Foreground	Spearman
2481784	0.119954700615252	chr9:89497500-89497999	chr9:89365500-89365999	0.7507	Foreground	Spearman
2481785	0.0905672326109179	chr9:89497500-89497999	chr9:89366000-89366499	0.81977	Foreground	Spearman
2481786	0.0859288369728295	chr9:89497500-89497999	chr9:89366500-89366999	0.82989	Foreground	Spearman
2481787	0.103691107044162	chr9:89497500-89497999	chr9:89367000-89367499	0.79127	Foreground	Spearman
2481788	0.116139837329875	chr9:89497500-89497999	chr9:89367500-89367999	0.76077	Foreground	Spearman
2481789	0.149845712937921	chr9:89497500-89497999	chr9:89368000-89368499	0.66158	Foreground	Spearman
2481790	0.106511674267119	chr9:89497500-89497999	chr9:89368500-89368999	0.78443	Foreground	Spearman
2481791	0.138921248588417	chr9:89497500-89497999	chr9:89369000-89369499	0.69612	Foreground	Spearman
2481792	0.155093124146964	chr9:89497500-89497999	chr9:89369500-89369999	0.64453	Foreground	Spearman
2481793	0.197294185965617	chr9:89497500-89497999	chr9:89370000-89370499	0.48631	Foreground	Spearman
2481794	0.203215190583929	chr9:89497500-89497999	chr9:89370500-89370999	0.46191	Foreground	Spearman
2481795	0.207494547906651	chr9:89497500-89497999	chr9:89371000-89371499	0.44342	Foreground	Spearman
2481796	0.233969969371425	chr9:89497500-89497999	chr9:89371500-89371999	0.32371	Foreground	Spearman
2481797	0.276174859893182	chr9:89497500-89497999	chr9:89372000-89372499	0.15063	Foreground	Spearman
2481798	0.216791006663249	chr9:89497500-89497999	chr9:89372500-89372999	0.40165	Foreground	Spearman
2481799	0.0303140709663828	chr9:89498000-89498499	chr9:89354000-89354499	0.91571	Foreground	Spearman
2481800	-0.00585923030056205	chr9:89498000-89498499	chr9:89354500-89354999	0.05286	Foreground	Spearman
2481801	0.00711074387229183	chr9:89498000-89498499	chr9:89355000-89355499	0.93728	Foreground	Spearman
2481802	-0.0410626365731902	chr9:89498000-89498499	chr9:89356500-89356999	0.03288	Foreground	Spearman
2481803	0.0229082235241222	chr9:89498000-89498499	chr9:89357000-89357499	0.92325	Foreground	Spearman
2481804	-0.0113039198996681	chr9:89498000-89498499	chr9:89357500-89357999	0.04913	Foreground	Spearman
2481805	0.0516868959992836	chr9:89498000-89498499	chr9:89358000-89358499	0.88823	Foreground	Spearman
2481806	0.000715783811362189	chr9:89498000-89498499	chr9:89358500-89358999	0.94232	Foreground	Spearman
2481807	0.1434147433829	chr9:89498000-89498499	chr9:89359000-89359499	0.68229	Foreground	Spearman
2481808	0.0211026725400687	chr9:89498000-89498499	chr9:89359500-89359999	0.9249	Foreground	Spearman
2481809	0.0540073725252637	chr9:89498000-89498499	chr9:89360000-89360499	0.88505	Foreground	Spearman
2481810	0.00164189991909758	chr9:89498000-89498499	chr9:89360500-89360999	0.94168	Foreground	Spearman
2481811	0.0134792464064136	chr9:89498000-89498499	chr9:89361000-89361499	0.93201	Foreground	Spearman
2481812	-0.00925500744453186	chr9:89498000-89498499	chr9:89361500-89361999	0.05038	Foreground	Spearman
2481813	0.0174557928757068	chr9:89498000-89498499	chr9:89362000-89362499	0.92821	Foreground	Spearman
2481814	0.0116292589725617	chr9:89498000-89498499	chr9:89362500-89362999	0.93342	Foreground	Spearman
2481815	0.00840679323562871	chr9:89498000-89498499	chr9:89363000-89363499	0.93626	Foreground	Spearman
2481816	0.04129868753205	chr9:89498000-89498499	chr9:89363500-89363999	0.90197	Foreground	Spearman
2481817	0.0919046933837327	chr9:89498000-89498499	chr9:89364000-89364499	0.81694	Foreground	Spearman
2481818	0.0345821724940466	chr9:89498000-89498499	chr9:89364500-89364999	0.91067	Foreground	Spearman
2481819	0.023901835815021	chr9:89498000-89498499	chr9:89365000-89365499	0.92238	Foreground	Spearman
2481820	0.0138781519736579	chr9:89498000-89498499	chr9:89365500-89365999	0.93158	Foreground	Spearman
2481821	0.0182693815639536	chr9:89498000-89498499	chr9:89366000-89366499	0.92753	Foreground	Spearman
2481822	0.0834670729701123	chr9:89498000-89498499	chr9:89366500-89366999	0.83503	Foreground	Spearman
2481823	0.0382067719774583	chr9:89498000-89498499	chr9:89367000-89367499	0.90619	Foreground	Spearman
2481824	0.0559549212385137	chr9:89498000-89498499	chr9:89367500-89367999	0.88228	Foreground	Spearman
2481825	0.0549676755657753	chr9:89498000-89498499	chr9:89368000-89368499	0.88362	Foreground	Spearman
2481826	0.0497264218517187	chr9:89498000-89498499	chr9:89368500-89368999	0.89129	Foreground	Spearman
2481827	0.0247263749351635	chr9:89498000-89498499	chr9:89369000-89369499	0.92158	Foreground	Spearman
2481828	0.0196941647196625	chr9:89498000-89498499	chr9:89369500-89369999	0.92621	Foreground	Spearman
2481829	0.0312750454905163	chr9:89498000-89498499	chr9:89370000-89370499	0.91449	Foreground	Spearman
2481830	0.0369954843223309	chr9:89498000-89498499	chr9:89370500-89370999	0.9077	Foreground	Spearman
2481831	0.0375215614945548	chr9:89498000-89498499	chr9:89371000-89371499	0.90708	Foreground	Spearman
2481832	0.0498338950371283	chr9:89498000-89498499	chr9:89371500-89371999	0.89115	Foreground	Spearman
2481833	-0.0219258712784026	chr9:89498000-89498499	chr9:89372000-89372499	0.04247	Foreground	Spearman
2481834	-0.00338220154926949	chr9:89498000-89498499	chr9:89372500-89372999	0.0546	Foreground	Spearman
2481835	0.101370812954266	chr9:89498500-89498999	chr9:89354000-89354499	0.79689	Foreground	Spearman
2481836	0.0727347692911991	chr9:89498500-89498999	chr9:89354500-89354999	0.85527	Foreground	Spearman
2481837	0.0809502920595456	chr9:89498500-89498999	chr9:89355000-89355499	0.84004	Foreground	Spearman
2481838	0.0798416328939753	chr9:89498500-89498999	chr9:89356500-89356999	0.84221	Foreground	Spearman
2481839	0.0857085213081622	chr9:89498500-89498999	chr9:89357000-89357499	0.83037	Foreground	Spearman
2481840	0.0934962381557558	chr9:89498500-89498999	chr9:89357500-89357999	0.8138	Foreground	Spearman
2481841	0.16447864062821	chr9:89498500-89498999	chr9:89358000-89358499	0.6124	Foreground	Spearman
2481842	0.126667069974366	chr9:89498500-89498999	chr9:89358500-89358999	0.73197	Foreground	Spearman
2481843	0.169934265344551	chr9:89498500-89498999	chr9:89359000-89359499	0.59269	Foreground	Spearman
2481844	0.10419434081781	chr9:89498500-89498999	chr9:89359500-89359999	0.78994	Foreground	Spearman
2481845	0.129976381324709	chr9:89498500-89498999	chr9:89360000-89360499	0.72238	Foreground	Spearman
2481846	0.120670541969344	chr9:89498500-89498999	chr9:89360500-89360999	0.74889	Foreground	Spearman
2481847	0.113025903243133	chr9:89498500-89498999	chr9:89361000-89361499	0.76828	Foreground	Spearman
2481848	0.0774881581047511	chr9:89498500-89498999	chr9:89361500-89361999	0.84653	Foreground	Spearman
2481849	0.0994789291751996	chr9:89498500-89498999	chr9:89362000-89362499	0.80133	Foreground	Spearman
2481850	0.107362310428355	chr9:89498500-89498999	chr9:89362500-89362999	0.78226	Foreground	Spearman
2481851	0.103388449634684	chr9:89498500-89498999	chr9:89363000-89363499	0.79207	Foreground	Spearman
2481852	0.0960307613560531	chr9:89498500-89498999	chr9:89363500-89363999	0.80873	Foreground	Spearman
2481853	0.127195015866091	chr9:89498500-89498999	chr9:89364000-89364499	0.73061	Foreground	Spearman
2481854	0.168673037814143	chr9:89498500-89498999	chr9:89364500-89364999	0.5975	Foreground	Spearman
2481855	0.122053355320432	chr9:89498500-89498999	chr9:89365000-89365499	0.74509	Foreground	Spearman
2481856	0.120569039689495	chr9:89498500-89498999	chr9:89365500-89365999	0.74915	Foreground	Spearman
2481857	0.0940968447416334	chr9:89498500-89498999	chr9:89366000-89366499	0.81235	Foreground	Spearman
2481858	0.120713299170953	chr9:89498500-89498999	chr9:89366500-89366999	0.74879	Foreground	Spearman
2481859	0.096250294929212	chr9:89498500-89498999	chr9:89367000-89367499	0.80823	Foreground	Spearman
2481860	0.114343462984391	chr9:89498500-89498999	chr9:89367500-89367999	0.76494	Foreground	Spearman
2481861	0.134764476388427	chr9:89498500-89498999	chr9:89368000-89368499	0.70848	Foreground	Spearman
2481862	0.112238810775291	chr9:89498500-89498999	chr9:89368500-89368999	0.77021	Foreground	Spearman
2481863	0.11562509614599	chr9:89498500-89498999	chr9:89369000-89369499	0.76202	Foreground	Spearman
2481864	0.11252129505727	chr9:89498500-89498999	chr9:89369500-89369999	0.76956	Foreground	Spearman
2481865	0.06981525901684	chr9:89498500-89498999	chr9:89370000-89370499	0.86019	Foreground	Spearman
2481866	0.0581883783793083	chr9:89498500-89498999	chr9:89370500-89370999	0.87873	Foreground	Spearman
2481867	0.0832075284234056	chr9:89498500-89498999	chr9:89371000-89371499	0.83561	Foreground	Spearman
2481868	0.0713678188489058	chr9:89498500-89498999	chr9:89371500-89371999	0.85772	Foreground	Spearman
2481869	0.00937869352092857	chr9:89498500-89498999	chr9:89372000-89372499	0.93532	Foreground	Spearman
2481870	0.086746940659554	chr9:89498500-89498999	chr9:89372500-89372999	0.82798	Foreground	Spearman
2481871	0.431171398074929	chr9:89495500-89495999	chr9:89469500-89469999	0.00732999999999995	Foreground	Spearman
2481872	0.366149206523234	chr9:89495500-89495999	chr9:89470000-89470499	0.01962	Foreground	Spearman
2481873	0.363003498155764	chr9:89495500-89495999	chr9:89470500-89470999	0.02069	Foreground	Spearman
2481874	0.427794718659189	chr9:89495500-89495999	chr9:89471000-89471499	0.00773999999999997	Foreground	Spearman
2481875	0.487865419173882	chr9:89495500-89495999	chr9:89471500-89471999	0.00321000000000005	Foreground	Spearman
2481876	0.422629505399278	chr9:89495500-89495999	chr9:89472000-89472499	0.00826000000000005	Foreground	Spearman
2481877	0.312050281098138	chr9:89495500-89495999	chr9:89472500-89472999	0.06289	Foreground	Spearman
2481878	0.356331334899027	chr9:89495500-89495999	chr9:89473000-89473499	0.02345	Foreground	Spearman
2481879	0.336671467082338	chr9:89495500-89495999	chr9:89473500-89473999	0.03505	Foreground	Spearman
2481880	0.391379063589185	chr9:89495500-89495999	chr9:89474000-89474499	0.01322	Foreground	Spearman
2481881	0.387906870883397	chr9:89495500-89495999	chr9:89474500-89474999	0.0138200000000001	Foreground	Spearman
2481882	0.347971761455045	chr9:89495500-89495999	chr9:89475000-89475499	0.02768	Foreground	Spearman
2481883	0.396544652604893	chr9:89495500-89495999	chr9:89475500-89475999	0.01201	Foreground	Spearman
2481884	0.368664159308173	chr9:89495500-89495999	chr9:89476000-89476499	0.0189	Foreground	Spearman
2481885	0.381510378026862	chr9:89495500-89495999	chr9:89476500-89476999	0.01515	Foreground	Spearman
2481886	0.353212432277968	chr9:89495500-89495999	chr9:89477000-89477499	0.02486	Foreground	Spearman
2481887	0.411615787880186	chr9:89495500-89495999	chr9:89477500-89477999	0.00963000000000003	Foreground	Spearman
2481888	0.407403129812052	chr9:89495500-89495999	chr9:89478000-89478499	0.01027	Foreground	Spearman
2481889	0.362728495836518	chr9:89495500-89495999	chr9:89478500-89478999	0.02074	Foreground	Spearman
2481890	0.393374852590197	chr9:89495500-89495999	chr9:89479000-89479499	0.01281	Foreground	Spearman
2481891	0.430278929067762	chr9:89495500-89495999	chr9:89479500-89479999	0.00744999999999996	Foreground	Spearman
2481892	0.34525801137217	chr9:89496000-89496499	chr9:89469500-89469999	0.02919	Foreground	Spearman
2481893	0.309684406605937	chr9:89496000-89496499	chr9:89470000-89470499	0.06689	Foreground	Spearman
2481894	0.273761381487431	chr9:89496000-89496499	chr9:89470500-89470999	0.15923	Foreground	Spearman
2481895	0.311001372009527	chr9:89496000-89496499	chr9:89471000-89471499	0.06465	Foreground	Spearman
2481896	0.334993401240573	chr9:89496000-89496499	chr9:89471500-89471999	0.03649	Foreground	Spearman
2481897	0.325843858665231	chr9:89496000-89496499	chr9:89472000-89472499	0.045	Foreground	Spearman
2481898	0.236006203005367	chr9:89496000-89496499	chr9:89472500-89472999	0.31433	Foreground	Spearman
2481899	0.266964939516615	chr9:89496000-89496499	chr9:89473000-89473499	0.18376	Foreground	Spearman
2481900	0.270264536524119	chr9:89496000-89496499	chr9:89473500-89473999	0.1715	Foreground	Spearman
2481901	0.298584411376496	chr9:89496000-89496499	chr9:89474000-89474499	0.08943	Foreground	Spearman
2481902	0.330534444357742	chr9:89496000-89496499	chr9:89474500-89474999	0.04036	Foreground	Spearman
2481903	0.275167871469222	chr9:89496000-89496499	chr9:89475000-89475499	0.15452	Foreground	Spearman
2481904	0.324235644055665	chr9:89496000-89496499	chr9:89475500-89475999	0.04672	Foreground	Spearman
2481905	0.307695437519521	chr9:89496000-89496499	chr9:89476000-89476499	0.0705	Foreground	Spearman
2481906	0.31153745399608	chr9:89496000-89496499	chr9:89476500-89476999	0.06376	Foreground	Spearman
2481907	0.28963599580449	chr9:89496000-89496499	chr9:89477000-89477499	0.11142	Foreground	Spearman
2481908	0.351239675404739	chr9:89496000-89496499	chr9:89477500-89477999	0.02593	Foreground	Spearman
2481909	0.359760979698572	chr9:89496000-89496499	chr9:89478000-89478499	0.02195	Foreground	Spearman
2481910	0.291615681383111	chr9:89496000-89496499	chr9:89478500-89478999	0.10621	Foreground	Spearman
2481911	0.330638008404892	chr9:89496000-89496499	chr9:89479000-89479499	0.04031	Foreground	Spearman
2481912	0.380079470421949	chr9:89496000-89496499	chr9:89479500-89479999	0.01547	Foreground	Spearman
2481913	0.255518268139497	chr9:89496500-89496999	chr9:89469500-89469999	0.22979	Foreground	Spearman
2481914	0.200679924012289	chr9:89496500-89496999	chr9:89470000-89470499	0.47217	Foreground	Spearman
2481915	0.211947726245122	chr9:89496500-89496999	chr9:89470500-89470999	0.42378	Foreground	Spearman
2481916	0.191886248637541	chr9:89496500-89496999	chr9:89471000-89471499	0.50811	Foreground	Spearman
2481917	0.235652557083804	chr9:89496500-89496999	chr9:89471500-89471999	0.31611	Foreground	Spearman
2481918	0.23279019685774	chr9:89496500-89496999	chr9:89472000-89472499	0.32931	Foreground	Spearman
2481919	0.219035430062751	chr9:89496500-89496999	chr9:89472500-89472999	0.39171	Foreground	Spearman
2481920	0.179922273885422	chr9:89496500-89496999	chr9:89473000-89473499	0.55533	Foreground	Spearman
2481921	0.198398987810739	chr9:89496500-89496999	chr9:89473500-89473999	0.48196	Foreground	Spearman
2481922	0.21583042049103	chr9:89496500-89496999	chr9:89474000-89474499	0.40629	Foreground	Spearman
2481923	0.205324700776959	chr9:89496500-89496999	chr9:89474500-89474999	0.45288	Foreground	Spearman
2481924	0.240731685095347	chr9:89496500-89496999	chr9:89475000-89475499	0.29333	Foreground	Spearman
2481925	0.23809959015618	chr9:89496500-89496999	chr9:89475500-89475999	0.30543	Foreground	Spearman
2481926	0.190427587889278	chr9:89496500-89496999	chr9:89476000-89476499	0.51378	Foreground	Spearman
2481927	0.216119607008614	chr9:89496500-89496999	chr9:89476500-89476999	0.40486	Foreground	Spearman
2481928	0.229938281489296	chr9:89496500-89496999	chr9:89477000-89477499	0.34295	Foreground	Spearman
2481929	0.238387155459202	chr9:89496500-89496999	chr9:89477500-89477999	0.30405	Foreground	Spearman
2481930	0.329561633473528	chr9:89496500-89496999	chr9:89478000-89478499	0.04127	Foreground	Spearman
2481931	0.272829154840722	chr9:89496500-89496999	chr9:89478500-89478999	0.16273	Foreground	Spearman
2481932	0.26734912731032	chr9:89496500-89496999	chr9:89479000-89479499	0.1824	Foreground	Spearman
2481933	0.286561360669234	chr9:89496500-89496999	chr9:89479500-89479999	0.11951	Foreground	Spearman
2481934	0.256996839857205	chr9:89497000-89497499	chr9:89469500-89469999	0.2237	Foreground	Spearman
2481935	0.234023881771815	chr9:89497000-89497499	chr9:89470000-89470499	0.32346	Foreground	Spearman
2481936	0.242169394549077	chr9:89497000-89497499	chr9:89470500-89470999	0.28726	Foreground	Spearman
2481937	0.18409036863936	chr9:89497000-89497499	chr9:89471000-89471499	0.53932	Foreground	Spearman
2481938	0.299857248886063	chr9:89497000-89497499	chr9:89471500-89471999	0.08623	Foreground	Spearman
2481939	0.214711818114091	chr9:89497000-89497499	chr9:89472000-89472499	0.41112	Foreground	Spearman
2481940	0.108136776348526	chr9:89497000-89497499	chr9:89472500-89472999	0.78039	Foreground	Spearman
2481941	0.131112653683546	chr9:89497000-89497499	chr9:89473000-89473499	0.71918	Foreground	Spearman
2481942	0.122412392110519	chr9:89497000-89497499	chr9:89473500-89473999	0.74414	Foreground	Spearman
2481943	0.182521721353267	chr9:89497000-89497499	chr9:89474000-89474499	0.54542	Foreground	Spearman
2481944	0.191143473466727	chr9:89497000-89497499	chr9:89474500-89474999	0.51102	Foreground	Spearman
2481945	0.210251870033289	chr9:89497000-89497499	chr9:89475000-89475499	0.43128	Foreground	Spearman
2481946	0.194785368049152	chr9:89497000-89497499	chr9:89475500-89475999	0.49654	Foreground	Spearman
2481947	0.167874904182802	chr9:89497000-89497499	chr9:89476000-89476499	0.6004	Foreground	Spearman
2481948	0.242023208707985	chr9:89497000-89497499	chr9:89476500-89476999	0.28805	Foreground	Spearman
2481949	0.226411313574684	chr9:89497000-89497499	chr9:89477000-89477499	0.35863	Foreground	Spearman
2481950	0.292125365724315	chr9:89497000-89497499	chr9:89477500-89477999	0.10477	Foreground	Spearman
2481951	0.302682321595165	chr9:89497000-89497499	chr9:89478000-89478499	0.08006	Foreground	Spearman
2481952	0.203122563323173	chr9:89497000-89497499	chr9:89478500-89478999	0.46222	Foreground	Spearman
2481953	0.249311236341649	chr9:89497000-89497499	chr9:89479000-89479499	0.25603	Foreground	Spearman
2481954	0.36209260917023	chr9:89497000-89497499	chr9:89479500-89479999	0.02089	Foreground	Spearman
2481955	0.221115531919091	chr9:89497500-89497999	chr9:89469500-89469999	0.38247	Foreground	Spearman
2481956	0.225164999830282	chr9:89497500-89497999	chr9:89470000-89470499	0.36407	Foreground	Spearman
2481957	0.180987066627103	chr9:89497500-89497999	chr9:89470500-89470999	0.55132	Foreground	Spearman
2481958	0.134299248256216	chr9:89497500-89497999	chr9:89471000-89471499	0.70987	Foreground	Spearman
2481959	0.204868476630372	chr9:89497500-89497999	chr9:89471500-89471999	0.4548	Foreground	Spearman
2481960	0.15459428470681	chr9:89497500-89497999	chr9:89472000-89472499	0.64637	Foreground	Spearman
2481961	0.111910773568835	chr9:89497500-89497999	chr9:89472500-89472999	0.77112	Foreground	Spearman
2481962	0.101639400801188	chr9:89497500-89497999	chr9:89473000-89473499	0.79622	Foreground	Spearman
2481963	0.124599699500708	chr9:89497500-89497999	chr9:89473500-89473999	0.73801	Foreground	Spearman
2481964	0.161816422649744	chr9:89497500-89497999	chr9:89474000-89474499	0.6217	Foreground	Spearman
2481965	0.175833221437838	chr9:89497500-89497999	chr9:89474500-89474999	0.57107	Foreground	Spearman
2481966	0.143470378517598	chr9:89497500-89497999	chr9:89475000-89475499	0.6821	Foreground	Spearman
2481967	0.145887487120844	chr9:89497500-89497999	chr9:89475500-89475999	0.67457	Foreground	Spearman
2481968	0.128470009777378	chr9:89497500-89497999	chr9:89476000-89476499	0.72689	Foreground	Spearman
2481969	0.20158520457865	chr9:89497500-89497999	chr9:89476500-89476999	0.46869	Foreground	Spearman
2481970	0.187073031120529	chr9:89497500-89497999	chr9:89477000-89477499	0.5274	Foreground	Spearman
2481971	0.233999654433885	chr9:89497500-89497999	chr9:89477500-89477999	0.32356	Foreground	Spearman
2481972	0.237046011698956	chr9:89497500-89497999	chr9:89478000-89478499	0.30993	Foreground	Spearman
2481973	0.187082901702267	chr9:89497500-89497999	chr9:89478500-89478999	0.52738	Foreground	Spearman
2481974	0.174656324932493	chr9:89497500-89497999	chr9:89479000-89479499	0.57552	Foreground	Spearman
2481975	0.238854118426212	chr9:89497500-89497999	chr9:89479500-89479999	0.30192	Foreground	Spearman
2481976	-0.00370513336908195	chr9:89498000-89498499	chr9:89469500-89469999	0.05437	Foreground	Spearman
2481977	-0.0370364308884461	chr9:89498000-89498499	chr9:89470000-89470499	0.03477	Foreground	Spearman
2481978	-0.0251770403760975	chr9:89498000-89498499	chr9:89470500-89470999	0.04069	Foreground	Spearman
2481979	-0.0452902463609048	chr9:89498000-89498499	chr9:89471000-89471499	0.03094	Foreground	Spearman
2481980	-0.109340610134061	chr9:89498000-89498499	chr9:89471500-89471999	0.01353	Foreground	Spearman
2481981	-0.0495820011440751	chr9:89498000-89498499	chr9:89472000-89472499	0.02944	Foreground	Spearman
2481982	0.0372738333919097	chr9:89498000-89498499	chr9:89472500-89472999	0.90733	Foreground	Spearman
2481983	0.00457273872910941	chr9:89498000-89498499	chr9:89473000-89473499	0.93949	Foreground	Spearman
2481984	-0.0192514349995207	chr9:89498000-89498499	chr9:89473500-89473999	0.04414	Foreground	Spearman
2481985	-0.0533703237753544	chr9:89498000-89498499	chr9:89474000-89474499	0.02786	Foreground	Spearman
2481986	-0.0427280671373151	chr9:89498000-89498499	chr9:89474500-89474999	0.03205	Foreground	Spearman
2481987	-0.0266508126298495	chr9:89498000-89498499	chr9:89475000-89475499	0.03989	Foreground	Spearman
2481988	-0.0374500609037504	chr9:89498000-89498499	chr9:89475500-89475999	0.03464	Foreground	Spearman
2481989	0.0119732560005152	chr9:89498000-89498499	chr9:89476000-89476499	0.93316	Foreground	Spearman
2481990	-0.0114219909198135	chr9:89498000-89498499	chr9:89476500-89476999	0.04908	Foreground	Spearman
2481991	-0.0314223853323286	chr9:89498000-89498499	chr9:89477000-89477499	0.03751	Foreground	Spearman
2481992	-0.0870507947797623	chr9:89498000-89498499	chr9:89477500-89477999	0.0179	Foreground	Spearman
2481993	-0.025964867817047	chr9:89498000-89498499	chr9:89478000-89478499	0.04029	Foreground	Spearman
2481994	0.0539955032786767	chr9:89498000-89498499	chr9:89478500-89478999	0.88511	Foreground	Spearman
2481995	0.0184815144574003	chr9:89498000-89498499	chr9:89479000-89479499	0.92734	Foreground	Spearman
2481996	-0.0979360364840682	chr9:89498000-89498499	chr9:89479500-89479999	0.01555	Foreground	Spearman
2481997	0.080728786112925	chr9:89498500-89498999	chr9:89469500-89469999	0.84047	Foreground	Spearman
2481998	0.0499042023715074	chr9:89498500-89498999	chr9:89470000-89470499	0.89109	Foreground	Spearman
2481999	0.0607128793429259	chr9:89498500-89498999	chr9:89470500-89470999	0.87488	Foreground	Spearman
2482000	0.0634836949328898	chr9:89498500-89498999	chr9:89471000-89471499	0.87046	Foreground	Spearman
2482001	0.0310126823593228	chr9:89498500-89498999	chr9:89471500-89471999	0.91485	Foreground	Spearman
2482002	0.0674641755400733	chr9:89498500-89498999	chr9:89472000-89472499	0.86388	Foreground	Spearman
2482003	0.147312230216012	chr9:89498500-89498999	chr9:89472500-89472999	0.66979	Foreground	Spearman
2482004	0.0663726403369864	chr9:89498500-89498999	chr9:89473000-89473499	0.86587	Foreground	Spearman
2482005	0.0765484074412071	chr9:89498500-89498999	chr9:89473500-89473999	0.84809	Foreground	Spearman
2482006	0.0528860822842282	chr9:89498500-89498999	chr9:89474000-89474499	0.88657	Foreground	Spearman
2482007	0.0766893924479025	chr9:89498500-89498999	chr9:89474500-89474999	0.84796	Foreground	Spearman
2482008	0.0837886542080219	chr9:89498500-89498999	chr9:89475000-89475499	0.83432	Foreground	Spearman
2482009	0.0798773951307697	chr9:89498500-89498999	chr9:89475500-89475999	0.84211	Foreground	Spearman
2482010	0.108524008330006	chr9:89498500-89498999	chr9:89476000-89476499	0.77951	Foreground	Spearman
2482011	0.100105353587201	chr9:89498500-89498999	chr9:89476500-89476999	0.79977	Foreground	Spearman
2482012	0.104180036840698	chr9:89498500-89498999	chr9:89477000-89477499	0.79	Foreground	Spearman
2482013	0.0605463848612577	chr9:89498500-89498999	chr9:89477500-89477999	0.87521	Foreground	Spearman
2482014	0.0668664642562153	chr9:89498500-89498999	chr9:89478000-89478499	0.86506	Foreground	Spearman
2482015	0.0966569243467264	chr9:89498500-89498999	chr9:89478500-89478999	0.80716	Foreground	Spearman
2482016	0.0903363608692761	chr9:89498500-89498999	chr9:89479000-89479499	0.82027	Foreground	Spearman
2482017	0.0196655494975535	chr9:89498500-89498999	chr9:89479500-89479999	0.92624	Foreground	Spearman
2482018	0.302760908663927	chr9:89495500-89495999	chr9:89508000-89508499	0.0799	Foreground	Spearman
2482019	0.191328029342991	chr9:89495500-89495999	chr9:89508500-89508999	0.51019	Foreground	Spearman
2482020	-0.0209854162693197	chr9:89495500-89495999	chr9:89509000-89509499	0.04314	Foreground	Spearman
2482021	0.232427940088679	chr9:89495500-89495999	chr9:89509500-89509999	0.33102	Foreground	Spearman
2482022	0.293210917688251	chr9:89495500-89495999	chr9:89510500-89510999	0.10185	Foreground	Spearman
2482023	0.265560776083742	chr9:89495500-89495999	chr9:89511000-89511499	0.18911	Foreground	Spearman
2482024	0.314895240213569	chr9:89495500-89495999	chr9:89512000-89512499	0.0585	Foreground	Spearman
2482025	0.215650541339499	chr9:89496000-89496499	chr9:89508000-89508499	0.40692	Foreground	Spearman
2482026	0.155696893311559	chr9:89496000-89496499	chr9:89508500-89508999	0.6424	Foreground	Spearman
2482027	-0.0717638778376517	chr9:89496000-89496499	chr9:89509000-89509499	0.02185	Foreground	Spearman
2482028	0.18344621679932	chr9:89496000-89496499	chr9:89509500-89509999	0.54182	Foreground	Spearman
2482029	0.265038730784481	chr9:89496000-89496499	chr9:89510500-89510999	0.19114	Foreground	Spearman
2482030	0.303569015359262	chr9:89496000-89496499	chr9:89511000-89511499	0.07819	Foreground	Spearman
2482031	0.241915710890181	chr9:89496000-89496499	chr9:89512000-89512499	0.28842	Foreground	Spearman
2482032	0.0986991672727114	chr9:89496500-89496999	chr9:89508000-89508499	0.80296	Foreground	Spearman
2482033	0.0664646515939624	chr9:89496500-89496999	chr9:89508500-89508999	0.8657	Foreground	Spearman
2482034	-0.0561799947403189	chr9:89496500-89496999	chr9:89509000-89509499	0.02676	Foreground	Spearman
2482035	0.0961094746516029	chr9:89496500-89496999	chr9:89509500-89509999	0.80857	Foreground	Spearman
2482036	0.21732510150935	chr9:89496500-89496999	chr9:89510500-89510999	0.39913	Foreground	Spearman
2482037	0.191773515555047	chr9:89496500-89496999	chr9:89511000-89511499	0.50858	Foreground	Spearman
2482038	0.128514175979968	chr9:89496500-89496999	chr9:89512000-89512499	0.72674	Foreground	Spearman
2482039	0.114269039268159	chr9:89497000-89497499	chr9:89508000-89508499	0.76516	Foreground	Spearman
2482040	-0.0686695614973717	chr9:89497000-89497499	chr9:89508500-89508999	0.02268	Foreground	Spearman
2482041	-0.313799235714752	chr9:89497000-89497499	chr9:89509000-89509499	0.00107999999999997	Foreground	Spearman
2482042	-0.0458279726044457	chr9:89497000-89497499	chr9:89509500-89509999	0.03082	Foreground	Spearman
2482043	0.336457586324584	chr9:89497000-89497499	chr9:89510500-89510999	0.03522	Foreground	Spearman
2482044	0.348139135831323	chr9:89497000-89497499	chr9:89511000-89511499	0.0276	Foreground	Spearman
2482045	0.115561638819253	chr9:89497000-89497499	chr9:89512000-89512499	0.76219	Foreground	Spearman
2482046	0.131586492115104	chr9:89497500-89497999	chr9:89508000-89508499	0.71769	Foreground	Spearman
2482047	0.0456808782189689	chr9:89497500-89497999	chr9:89508500-89508999	0.8964	Foreground	Spearman
2482048	-0.0970643106014978	chr9:89497500-89497999	chr9:89509000-89509499	0.01573	Foreground	Spearman
2482049	0.0238806026197993	chr9:89497500-89497999	chr9:89509500-89509999	0.92241	Foreground	Spearman
2482050	0.214610973528095	chr9:89497500-89497999	chr9:89510500-89510999	0.41159	Foreground	Spearman
2482051	0.212004080977097	chr9:89497500-89497999	chr9:89511000-89511499	0.42338	Foreground	Spearman
2482052	0.123321883975176	chr9:89497500-89497999	chr9:89512000-89512499	0.74145	Foreground	Spearman
2482053	-0.0902298460335618	chr9:89498000-89498499	chr9:89508000-89508499	0.0173	Foreground	Spearman
2482054	0.0633264915528667	chr9:89498000-89498499	chr9:89508500-89508999	0.87074	Foreground	Spearman
2482055	0.278852253136713	chr9:89498000-89498499	chr9:89509000-89509499	0.14189	Foreground	Spearman
2482056	0.0634180954625115	chr9:89498000-89498499	chr9:89509500-89509999	0.87057	Foreground	Spearman
2482057	-0.137816892345542	chr9:89498000-89498499	chr9:89510500-89510999	0.00965000000000005	Foreground	Spearman
2482058	-0.135834562910954	chr9:89498000-89498499	chr9:89511000-89511499	0.00985000000000003	Foreground	Spearman
2482059	0.00632196124677177	chr9:89498000-89498499	chr9:89512000-89512499	0.93813	Foreground	Spearman
2482060	0.033445280228638	chr9:89498500-89498999	chr9:89508000-89508499	0.91206	Foreground	Spearman
2482061	0.157785016215117	chr9:89498500-89498999	chr9:89508500-89508999	0.63526	Foreground	Spearman
2482062	0.264153269545002	chr9:89498500-89498999	chr9:89509000-89509499	0.19457	Foreground	Spearman
2482063	0.155033992688896	chr9:89498500-89498999	chr9:89509500-89509999	0.64468	Foreground	Spearman
2482064	0.0107719270017974	chr9:89498500-89498999	chr9:89510500-89510999	0.93419	Foreground	Spearman
2482065	-0.00589914440044354	chr9:89498500-89498999	chr9:89511000-89511499	0.05283	Foreground	Spearman
2482066	0.0935338043066882	chr9:89498500-89498999	chr9:89512000-89512499	0.81374	Foreground	Spearman
2482067	0.266461295897065	chr9:89495500-89495999	chr9:89558000-89558499	0.18596	Foreground	Spearman
2482068	0.276912371316029	chr9:89495500-89495999	chr9:89558500-89558999	0.1481	Foreground	Spearman
2482069	0.222241191972509	chr9:89496000-89496499	chr9:89558000-89558499	0.37729	Foreground	Spearman
2482070	0.235483347964032	chr9:89496000-89496499	chr9:89558500-89558999	0.31688	Foreground	Spearman
2482071	0.188768614463447	chr9:89496500-89496999	chr9:89558000-89558499	0.52069	Foreground	Spearman
2482072	0.163367602234116	chr9:89496500-89496999	chr9:89558500-89558999	0.61653	Foreground	Spearman
2482073	0.062659824702559	chr9:89497000-89497499	chr9:89558000-89558499	0.8718	Foreground	Spearman
2482074	0.0365192624491886	chr9:89497000-89497499	chr9:89558500-89558999	0.90833	Foreground	Spearman
2482075	0.0898396468213773	chr9:89497500-89497999	chr9:89558000-89558499	0.82135	Foreground	Spearman
2482076	0.062498190147275	chr9:89497500-89497999	chr9:89558500-89558999	0.87201	Foreground	Spearman
2482077	0.0485993202751745	chr9:89498000-89498499	chr9:89558000-89558499	0.89279	Foreground	Spearman
2482078	0.0201686195812611	chr9:89498000-89498499	chr9:89558500-89558999	0.9258	Foreground	Spearman
2482079	0.101061941277677	chr9:89498500-89498999	chr9:89558000-89558499	0.79753	Foreground	Spearman
2482080	0.12275533921623	chr9:89498500-89498999	chr9:89558500-89558999	0.74309	Foreground	Spearman
2482081	0.154447750573916	chr9:89602500-89602999	chr9:90088500-90088999	0.64678	Foreground	Spearman
2482082	0.330438053153165	chr9:89602500-89602999	chr9:90092000-90092499	0.0404600000000001	Foreground	Spearman
2482083	0.326823912853489	chr9:89602500-89602999	chr9:90092500-90092999	0.04412	Foreground	Spearman
2482084	0.317570853760525	chr9:89602500-89602999	chr9:90093000-90093499	0.0547800000000001	Foreground	Spearman
2482085	0.0598505731594015	chr9:89603000-89603499	chr9:90088500-90088999	0.8763	Foreground	Spearman
2482086	0.249601941119533	chr9:89603000-89603499	chr9:90092000-90092499	0.25471	Foreground	Spearman
2482087	0.325144219877064	chr9:89603000-89603499	chr9:90092500-90092999	0.04577	Foreground	Spearman
2482088	0.192532657240289	chr9:89603000-89603499	chr9:90093000-90093499	0.50553	Foreground	Spearman
2482089	0.0670439237822437	chr9:89603500-89603999	chr9:90088500-90088999	0.86478	Foreground	Spearman
2482090	0.173477990469297	chr9:89603500-89603999	chr9:90092000-90092499	0.57968	Foreground	Spearman
2482091	0.238247910922204	chr9:89603500-89603999	chr9:90092500-90092999	0.3047	Foreground	Spearman
2482092	0.19243277958621	chr9:89603500-89603999	chr9:90093000-90093499	0.50589	Foreground	Spearman
2482093	0.0242407178397468	chr9:89604000-89604499	chr9:90088500-90088999	0.92194	Foreground	Spearman
2482094	0.179410889099406	chr9:89604000-89604499	chr9:90092000-90092499	0.55723	Foreground	Spearman
2482095	0.288024238504203	chr9:89604000-89604499	chr9:90092500-90092999	0.11536	Foreground	Spearman
2482096	0.157717231259337	chr9:89604000-89604499	chr9:90093000-90093499	0.63553	Foreground	Spearman
2482097	-0.0353552685061892	chr9:89604500-89604999	chr9:90088500-90088999	0.03554	Foreground	Spearman
2482098	0.269526011358399	chr9:89604500-89604999	chr9:90092000-90092499	0.17411	Foreground	Spearman
2482099	0.34027929395092	chr9:89604500-89604999	chr9:90092500-90092999	0.03221	Foreground	Spearman
2482100	0.18331623628435	chr9:89604500-89604999	chr9:90093000-90093499	0.5422	Foreground	Spearman
2482101	-0.0187974169798611	chr9:89605000-89605499	chr9:90088500-90088999	0.04436	Foreground	Spearman
2482102	0.281253216707098	chr9:89605000-89605499	chr9:90092000-90092499	0.13482	Foreground	Spearman
2482103	0.356096010911081	chr9:89605000-89605499	chr9:90092500-90092999	0.0235300000000001	Foreground	Spearman
2482104	0.199614504684453	chr9:89605000-89605499	chr9:90093000-90093499	0.47682	Foreground	Spearman
2482105	0.120808265685327	chr9:89605500-89605999	chr9:90088500-90088999	0.74846	Foreground	Spearman
2482106	0.223077622763095	chr9:89605500-89605999	chr9:90092000-90092499	0.37351	Foreground	Spearman
2482107	0.262264904270909	chr9:89605500-89605999	chr9:90092500-90092999	0.20242	Foreground	Spearman
2482108	0.154946453642943	chr9:89605500-89605999	chr9:90093000-90093499	0.64499	Foreground	Spearman
2482109	0.357311333227079	chr9:89606000-89606499	chr9:90088500-90088999	0.02302	Foreground	Spearman
2482110	0.0596368646562861	chr9:89606000-89606499	chr9:90092000-90092499	0.87665	Foreground	Spearman
2482111	0.0473129022597709	chr9:89606000-89606499	chr9:90092500-90092999	0.8942	Foreground	Spearman
2482112	0.0842561141397187	chr9:89606000-89606499	chr9:90093000-90093499	0.83343	Foreground	Spearman
2482113	0.213053490399067	chr9:89606500-89606999	chr9:90088500-90088999	0.41869	Foreground	Spearman
2482114	0.234387731001914	chr9:89606500-89606999	chr9:90092000-90092499	0.32184	Foreground	Spearman
2482115	0.261931803033487	chr9:89606500-89606999	chr9:90092500-90092999	0.20366	Foreground	Spearman
2482116	0.207549979633235	chr9:89606500-89606999	chr9:90093000-90093499	0.44324	Foreground	Spearman
2482117	0.317570853760525	chr9:89602500-89602999	chr9:90093000-90093499	0.0547800000000001	Foreground	Spearman
2482118	0.192532657240289	chr9:89603000-89603499	chr9:90093000-90093499	0.50553	Foreground	Spearman
2482119	0.19243277958621	chr9:89603500-89603999	chr9:90093000-90093499	0.50589	Foreground	Spearman
2482120	0.157717231259337	chr9:89604000-89604499	chr9:90093000-90093499	0.63553	Foreground	Spearman
2482121	0.18331623628435	chr9:89604500-89604999	chr9:90093000-90093499	0.5422	Foreground	Spearman
2482122	0.199614504684453	chr9:89605000-89605499	chr9:90093000-90093499	0.47682	Foreground	Spearman
2482123	0.154946453642943	chr9:89605500-89605999	chr9:90093000-90093499	0.64499	Foreground	Spearman
2482124	0.0842561141397187	chr9:89606000-89606499	chr9:90093000-90093499	0.83343	Foreground	Spearman
2482125	0.207549979633235	chr9:89606500-89606999	chr9:90093000-90093499	0.44324	Foreground	Spearman
2482126	0.254105498151774	chr9:91360000-91360499	chr9:91160000-91160499	0.23578	Foreground	Spearman
2482127	0.29461782619372	chr9:91360000-91360499	chr9:91160500-91160999	0.09829	Foreground	Spearman
2482128	0.285880389446695	chr9:91360000-91360499	chr9:91161000-91161499	0.12137	Foreground	Spearman
2482129	0.275447129428052	chr9:91360000-91360499	chr9:91161500-91161999	0.15352	Foreground	Spearman
2482130	0.193492685815101	chr9:91360000-91360499	chr9:91162000-91162499	0.50168	Foreground	Spearman
2482131	0.0561113014900308	chr9:91360000-91360499	chr9:91162500-91162999	0.88186	Foreground	Spearman
2482132	0.134024230420086	chr9:91360500-91360999	chr9:91160000-91160499	0.71073	Foreground	Spearman
2482133	0.12538249131086	chr9:91360500-91360999	chr9:91160500-91160999	0.73558	Foreground	Spearman
2482134	0.145005593532885	chr9:91360500-91360999	chr9:91161000-91161499	0.67716	Foreground	Spearman
2482135	0.132328828941157	chr9:91360500-91360999	chr9:91161500-91161999	0.71551	Foreground	Spearman
2482136	0.0930720489651267	chr9:91360500-91360999	chr9:91162000-91162499	0.81457	Foreground	Spearman
2482137	0.0241018127493824	chr9:91360500-91360999	chr9:91162500-91162999	0.92211	Foreground	Spearman
2482138	0.163600881141901	chr9:91361000-91361499	chr9:91160000-91160499	0.61554	Foreground	Spearman
2482139	0.239852725213096	chr9:91361000-91361499	chr9:91160500-91160999	0.29743	Foreground	Spearman
2482140	0.199508806710585	chr9:91361000-91361499	chr9:91161000-91161499	0.47724	Foreground	Spearman
2482141	0.19962689535877	chr9:91361000-91361499	chr9:91161500-91161999	0.47675	Foreground	Spearman
2482142	0.0370015064088867	chr9:91361000-91361499	chr9:91162000-91162499	0.90769	Foreground	Spearman
2482143	0.0728416004326	chr9:91361000-91361499	chr9:91162500-91162999	0.85508	Foreground	Spearman
2482144	0.0278470229930918	chr9:91361500-91361999	chr9:91160000-91160499	0.91851	Foreground	Spearman
2482145	0.0676939388472806	chr9:91361500-91361999	chr9:91160500-91160999	0.86354	Foreground	Spearman
2482146	0.0320114553429314	chr9:91361500-91361999	chr9:91161000-91161499	0.91365	Foreground	Spearman
2482147	0.050158032426117	chr9:91361500-91361999	chr9:91161500-91161999	0.89078	Foreground	Spearman
2482148	-0.182483184579461	chr9:91361500-91361999	chr9:91162000-91162499	0.00563000000000002	Foreground	Spearman
2482149	-0.107752376847319	chr9:91361500-91361999	chr9:91162500-91162999	0.0137699999999999	Foreground	Spearman
2482150	0.0354226795040302	chr9:91362000-91362499	chr9:91160000-91160499	0.90954	Foreground	Spearman
2482151	0.0221663665675827	chr9:91362000-91362499	chr9:91160500-91160999	0.92389	Foreground	Spearman
2482152	0.0327090170139845	chr9:91362000-91362499	chr9:91161000-91161499	0.91285	Foreground	Spearman
2482153	0.0353593881637288	chr9:91362000-91362499	chr9:91161500-91161999	0.90961	Foreground	Spearman
2482154	0.148353434973748	chr9:91362000-91362499	chr9:91162000-91162499	0.66625	Foreground	Spearman
2482155	0.258905983750574	chr9:91362000-91362499	chr9:91162500-91162999	0.21563	Foreground	Spearman
2482156	0.265080684444038	chr9:91362500-91362999	chr9:91160000-91160499	0.19096	Foreground	Spearman
2482157	0.301444919212659	chr9:91362500-91362999	chr9:91160500-91160999	0.08272	Foreground	Spearman
2482158	0.299766597922772	chr9:91362500-91362999	chr9:91161000-91161499	0.0864200000000001	Foreground	Spearman
2482159	0.283886382058345	chr9:91362500-91362999	chr9:91161500-91161999	0.12668	Foreground	Spearman
2482160	0.117690761004405	chr9:91362500-91362999	chr9:91162000-91162499	0.75681	Foreground	Spearman
2482161	-0.0542718728603899	chr9:91362500-91362999	chr9:91162500-91162999	0.02742	Foreground	Spearman
2482162	0.141585234411082	chr9:91360000-91360499	chr9:91174500-91174999	0.68796	Foreground	Spearman
2482163	0.207251403457826	chr9:91360000-91360499	chr9:91175000-91175499	0.44441	Foreground	Spearman
2482164	0.268166255405082	chr9:91360000-91360499	chr9:91177000-91177499	0.17922	Foreground	Spearman
2482165	0.0760374042182132	chr9:91360000-91360499	chr9:91177500-91177999	0.84905	Foreground	Spearman
2482166	0.190339361785844	chr9:91360500-91360999	chr9:91174500-91174999	0.5141	Foreground	Spearman
2482167	0.228699720406987	chr9:91360500-91360999	chr9:91175000-91175499	0.34839	Foreground	Spearman
2482168	0.107184854012402	chr9:91360500-91360999	chr9:91177000-91177499	0.78277	Foreground	Spearman
2482169	-0.0801320505823124	chr9:91360500-91360999	chr9:91177500-91177999	0.01946	Foreground	Spearman
2482170	0.102759787968882	chr9:91361000-91361499	chr9:91174500-91174999	0.79354	Foreground	Spearman
2482171	0.119688405267978	chr9:91361000-91361499	chr9:91175000-91175499	0.75156	Foreground	Spearman
2482172	0.200184911643321	chr9:91361000-91361499	chr9:91177000-91177499	0.47428	Foreground	Spearman
2482173	0.266020707982982	chr9:91361000-91361499	chr9:91177500-91177999	0.18746	Foreground	Spearman
2482174	0.0162742437156317	chr9:91361500-91361999	chr9:91174500-91174999	0.92942	Foreground	Spearman
2482175	0.0170425455808562	chr9:91361500-91361999	chr9:91175000-91175499	0.92856	Foreground	Spearman
2482176	0.0242824717433251	chr9:91361500-91361999	chr9:91177000-91177499	0.92192	Foreground	Spearman
2482177	0.083926521245323	chr9:91361500-91361999	chr9:91177500-91177999	0.83409	Foreground	Spearman
2482178	0.132728514859933	chr9:91362000-91362499	chr9:91174500-91174999	0.71454	Foreground	Spearman
2482179	0.085321391521319	chr9:91362000-91362499	chr9:91175000-91175499	0.83112	Foreground	Spearman
2482180	0.0509229656531491	chr9:91362000-91362499	chr9:91177000-91177499	0.88937	Foreground	Spearman
2482181	0.210283610444585	chr9:91362000-91362499	chr9:91177500-91177999	0.43119	Foreground	Spearman
2482182	0.147114196060492	chr9:91362500-91362999	chr9:91174500-91174999	0.67049	Foreground	Spearman
2482183	0.201821803488636	chr9:91362500-91362999	chr9:91175000-91175499	0.46773	Foreground	Spearman
2482184	0.273411638061126	chr9:91362500-91362999	chr9:91177000-91177499	0.16054	Foreground	Spearman
2482185	-0.00847641960705778	chr9:91362500-91362999	chr9:91177500-91177999	0.05097	Foreground	Spearman
2482186	0.0760374042182132	chr9:91360000-91360499	chr9:91177500-91177999	0.84905	Foreground	Spearman
2482187	-0.0801320505823124	chr9:91360500-91360999	chr9:91177500-91177999	0.01946	Foreground	Spearman
2482188	0.266020707982982	chr9:91361000-91361499	chr9:91177500-91177999	0.18746	Foreground	Spearman
2482189	0.083926521245323	chr9:91361500-91361999	chr9:91177500-91177999	0.83409	Foreground	Spearman
2482190	0.210283610444585	chr9:91362000-91362499	chr9:91177500-91177999	0.43119	Foreground	Spearman
2482191	-0.00847641960705778	chr9:91362500-91362999	chr9:91177500-91177999	0.05097	Foreground	Spearman
2482192	0.296201733669596	chr9:92113500-92113999	chr9:92649000-92649499	0.0946399999999999	Foreground	Spearman
2482193	0.274706592135219	chr9:92113500-92113999	chr9:92650500-92650999	0.15597	Foreground	Spearman
2482194	0.234154803964017	chr9:92113500-92113999	chr9:92655000-92655499	0.32291	Foreground	Spearman
2482195	0.274829504566644	chr9:92113500-92113999	chr9:92655500-92655999	0.1555	Foreground	Spearman
2482196	0.275572735616568	chr9:92113500-92113999	chr9:92657500-92657999	0.15306	Foreground	Spearman
2482197	0.289352472600014	chr9:92113500-92113999	chr9:92658000-92658499	0.11209	Foreground	Spearman
2482198	0.264539139320009	chr9:92114000-92114499	chr9:92649000-92649499	0.193	Foreground	Spearman
2482199	0.293764375228038	chr9:92114000-92114499	chr9:92650500-92650999	0.10048	Foreground	Spearman
2482200	0.264108323186999	chr9:92114000-92114499	chr9:92655000-92655499	0.19479	Foreground	Spearman
2482201	0.25831036555531	chr9:92114000-92114499	chr9:92655500-92655999	0.21806	Foreground	Spearman
2482202	0.284230247264524	chr9:92114000-92114499	chr9:92657500-92657999	0.12584	Foreground	Spearman
2482203	0.260896231280557	chr9:92114000-92114499	chr9:92658000-92658499	0.20748	Foreground	Spearman
2482204	0.190036671915055	chr9:92114500-92114999	chr9:92649000-92649499	0.51537	Foreground	Spearman
2482205	0.17783320307138	chr9:92114500-92114999	chr9:92650500-92650999	0.56328	Foreground	Spearman
2482206	0.176268152908671	chr9:92114500-92114999	chr9:92655000-92655499	0.56935	Foreground	Spearman
2482207	0.200616844904266	chr9:92114500-92114999	chr9:92655500-92655999	0.47237	Foreground	Spearman
2482208	0.206769927836565	chr9:92114500-92114999	chr9:92657500-92657999	0.44646	Foreground	Spearman
2482209	0.185831453122153	chr9:92114500-92114999	chr9:92658000-92658499	0.53232	Foreground	Spearman
2482210	0.0844333132238843	chr9:92115000-92115499	chr9:92649000-92649499	0.83307	Foreground	Spearman
2482211	0.0500014588706736	chr9:92115000-92115499	chr9:92650500-92650999	0.89098	Foreground	Spearman
2482212	0.0470013830716848	chr9:92115000-92115499	chr9:92655000-92655499	0.89472	Foreground	Spearman
2482213	0.0402711940074367	chr9:92115000-92115499	chr9:92655500-92655999	0.90327	Foreground	Spearman
2482214	0.0402760781985137	chr9:92115000-92115499	chr9:92657500-92657999	0.90327	Foreground	Spearman
2482215	0.0422345597553183	chr9:92115000-92115499	chr9:92658000-92658499	0.90087	Foreground	Spearman
2482216	0.151076565558881	chr9:92115500-92115999	chr9:92649000-92649499	0.65749	Foreground	Spearman
2482217	0.1127945358902	chr9:92115500-92115999	chr9:92650500-92650999	0.7689	Foreground	Spearman
2482218	0.104828099880281	chr9:92115500-92115999	chr9:92655000-92655499	0.78852	Foreground	Spearman
2482219	0.128551542394638	chr9:92115500-92115999	chr9:92655500-92655999	0.72665	Foreground	Spearman
2482220	0.082446042353022	chr9:92115500-92115999	chr9:92657500-92657999	0.83701	Foreground	Spearman
2482221	0.0816498831271403	chr9:92115500-92115999	chr9:92658000-92658499	0.83869	Foreground	Spearman
2482222	0.191077048644772	chr9:92116000-92116499	chr9:92649000-92649499	0.5113	Foreground	Spearman
2482223	0.184185874918948	chr9:92116000-92116499	chr9:92650500-92650999	0.53893	Foreground	Spearman
2482224	0.166340483993797	chr9:92116000-92116499	chr9:92655000-92655499	0.60619	Foreground	Spearman
2482225	0.172047614131918	chr9:92116000-92116499	chr9:92655500-92655999	0.5851	Foreground	Spearman
2482226	0.158056867327333	chr9:92116000-92116499	chr9:92657500-92657999	0.63439	Foreground	Spearman
2482227	0.172301019360564	chr9:92116000-92116499	chr9:92658000-92658499	0.58416	Foreground	Spearman
2482228	0.262593890840632	chr9:92117500-92117999	chr9:92649000-92649499	0.20089	Foreground	Spearman
2482229	0.261669194703889	chr9:92117500-92117999	chr9:92650500-92650999	0.20469	Foreground	Spearman
2482230	0.217840492200149	chr9:92117500-92117999	chr9:92655000-92655499	0.39697	Foreground	Spearman
2482231	0.252475379149075	chr9:92117500-92117999	chr9:92655500-92655999	0.24279	Foreground	Spearman
2482232	0.217743689743956	chr9:92117500-92117999	chr9:92657500-92657999	0.39727	Foreground	Spearman
2482233	0.215748503667576	chr9:92117500-92117999	chr9:92658000-92658499	0.40653	Foreground	Spearman
2482234	0.261206688277172	chr9:92118000-92118499	chr9:92649000-92649499	0.20633	Foreground	Spearman
2482235	0.216414026650058	chr9:92118000-92118499	chr9:92650500-92650999	0.40352	Foreground	Spearman
2482236	0.261221930019255	chr9:92118000-92118499	chr9:92655000-92655499	0.20632	Foreground	Spearman
2482237	0.262092674725704	chr9:92118000-92118499	chr9:92655500-92655999	0.20309	Foreground	Spearman
2482238	0.201654214691884	chr9:92118000-92118499	chr9:92657500-92657999	0.46838	Foreground	Spearman
2482239	0.209218379053532	chr9:92118000-92118499	chr9:92658000-92658499	0.43594	Foreground	Spearman
2482240	0.241611566830146	chr9:92122500-92122999	chr9:92649000-92649499	0.2895	Foreground	Spearman
2482241	0.274572704827449	chr9:92122500-92122999	chr9:92650500-92650999	0.15634	Foreground	Spearman
2482242	0.258296548863117	chr9:92122500-92122999	chr9:92655000-92655499	0.21809	Foreground	Spearman
2482243	0.270551702345686	chr9:92122500-92122999	chr9:92655500-92655999	0.17037	Foreground	Spearman
2482244	0.288470264568613	chr9:92122500-92122999	chr9:92657500-92657999	0.11435	Foreground	Spearman
2482245	0.277684022804536	chr9:92122500-92122999	chr9:92658000-92658499	0.14566	Foreground	Spearman
2482246	0.15887520873171	chr9:92668500-92668999	chr9:93569500-93569999	0.63151	Foreground	Spearman
2482247	0.25820454483966	chr9:92668500-92668999	chr9:93570000-93570499	0.21849	Foreground	Spearman
2482248	0.240605273983931	chr9:92668500-92668999	chr9:93572500-93572999	0.2938	Foreground	Spearman
2482249	0.265944799914635	chr9:92668500-92668999	chr9:93573000-93573499	0.18772	Foreground	Spearman
2482250	0.270023587125527	chr9:92668500-92668999	chr9:93573500-93573999	0.17233	Foreground	Spearman
2482251	0.291036682089097	chr9:92668500-92668999	chr9:93574000-93574499	0.10763	Foreground	Spearman
2482252	0.278950319435586	chr9:92668500-92668999	chr9:93574500-93574999	0.14154	Foreground	Spearman
2482253	0.259002924505707	chr9:92668500-92668999	chr9:93575000-93575499	0.21529	Foreground	Spearman
2482254	0.0420531566558054	chr9:92668500-92668999	chr9:93575500-93575999	0.90105	Foreground	Spearman
2482255	0.198622754563361	chr9:92668500-92668999	chr9:93576000-93576499	0.48106	Foreground	Spearman
2482256	0.166955057285467	chr9:92668500-92668999	chr9:93576500-93576999	0.60391	Foreground	Spearman
2482257	0.184093876038486	chr9:92668500-92668999	chr9:93577000-93577499	0.5393	Foreground	Spearman
2482258	0.205022144112107	chr9:92668500-92668999	chr9:93577500-93577999	0.45415	Foreground	Spearman
2482259	0.265905214635896	chr9:92668500-92668999	chr9:93578000-93578499	0.18788	Foreground	Spearman
2482260	0.310466338818776	chr9:92668500-92668999	chr9:93578500-93578999	0.06551	Foreground	Spearman
2482261	0.267737333055448	chr9:92668500-92668999	chr9:93579000-93579499	0.18085	Foreground	Spearman
2482262	0.239118847595297	chr9:92668500-92668999	chr9:93579500-93579999	0.30067	Foreground	Spearman
2482263	0.29462993647566	chr9:92668500-92668999	chr9:93580000-93580499	0.0982499999999999	Foreground	Spearman
2482264	0.285413855270643	chr9:92668500-92668999	chr9:93580500-93580999	0.12254	Foreground	Spearman
2482265	0.230737869938353	chr9:92668500-92668999	chr9:93581000-93581499	0.339	Foreground	Spearman
2482266	0.0175396768752159	chr9:92669000-92669499	chr9:93569500-93569999	0.92811	Foreground	Spearman
2482267	0.083315256064077	chr9:92669000-92669499	chr9:93570000-93570499	0.83542	Foreground	Spearman
2482268	0.0548026067710351	chr9:92669000-92669499	chr9:93572500-93572999	0.88383	Foreground	Spearman
2482269	0.0693481417168614	chr9:92669000-92669499	chr9:93573000-93573499	0.86093	Foreground	Spearman
2482270	0.0563027940841969	chr9:92669000-92669499	chr9:93573500-93573999	0.88164	Foreground	Spearman
2482271	0.0862399340418907	chr9:92669000-92669499	chr9:93574000-93574499	0.82905	Foreground	Spearman
2482272	0.107766399471015	chr9:92669000-92669499	chr9:93574500-93574999	0.78119	Foreground	Spearman
2482273	0.0867940961731678	chr9:92669000-92669499	chr9:93575000-93575499	0.82792	Foreground	Spearman
2482274	0.0947976053763955	chr9:92669000-92669499	chr9:93575500-93575999	0.81113	Foreground	Spearman
2482275	0.180749157606331	chr9:92669000-92669499	chr9:93576000-93576499	0.55228	Foreground	Spearman
2482276	0.14519048086019	chr9:92669000-92669499	chr9:93576500-93576999	0.67664	Foreground	Spearman
2482277	0.177178483678942	chr9:92669000-92669499	chr9:93577000-93577499	0.56577	Foreground	Spearman
2482278	0.121762917119496	chr9:92669000-92669499	chr9:93577500-93577999	0.74602	Foreground	Spearman
2482279	0.0825424927317178	chr9:92669000-92669499	chr9:93578000-93578499	0.83681	Foreground	Spearman
2482280	0.132875728957634	chr9:92669000-92669499	chr9:93578500-93578999	0.71419	Foreground	Spearman
2482281	0.124669712575662	chr9:92669000-92669499	chr9:93579000-93579499	0.73779	Foreground	Spearman
2482282	0.0793083582188501	chr9:92669000-92669499	chr9:93579500-93579999	0.8432	Foreground	Spearman
2482283	0.0902042426083887	chr9:92669000-92669499	chr9:93580000-93580499	0.82055	Foreground	Spearman
2482284	0.102385861151434	chr9:92669000-92669499	chr9:93580500-93580999	0.79435	Foreground	Spearman
2482285	0.0764689881734904	chr9:92669000-92669499	chr9:93581000-93581499	0.8482	Foreground	Spearman
2482286	0.169985255221458	chr9:92669500-92669999	chr9:93569500-93569999	0.59247	Foreground	Spearman
2482287	0.00654252456476181	chr9:92669500-92669999	chr9:93570000-93570499	0.93791	Foreground	Spearman
2482288	-0.0389147491755063	chr9:92669500-92669999	chr9:93572500-93572999	0.03387	Foreground	Spearman
2482289	-0.022471067454017	chr9:92669500-92669999	chr9:93573000-93573499	0.04217	Foreground	Spearman
2482290	0.00626452898785094	chr9:92669500-92669999	chr9:93573500-93573999	0.93819	Foreground	Spearman
2482291	0.0375123716598594	chr9:92669500-92669999	chr9:93574000-93574499	0.90708	Foreground	Spearman
2482292	-0.0489592560413439	chr9:92669500-92669999	chr9:93574500-93574999	0.02965	Foreground	Spearman
2482293	0.0481839076125612	chr9:92669500-92669999	chr9:93575000-93575499	0.89308	Foreground	Spearman
2482294	0.251320538298675	chr9:92669500-92669999	chr9:93575500-93575999	0.24751	Foreground	Spearman
2482295	0.0179900008221041	chr9:92669500-92669999	chr9:93576000-93576499	0.92777	Foreground	Spearman
2482296	-0.0118491930201503	chr9:92669500-92669999	chr9:93576500-93576999	0.04886	Foreground	Spearman
2482297	0.0337770867483518	chr9:92669500-92669999	chr9:93577000-93577499	0.9116	Foreground	Spearman
2482298	0.0874628254282576	chr9:92669500-92669999	chr9:93577500-93577999	0.82649	Foreground	Spearman
2482299	-0.0103699179568274	chr9:92669500-92669999	chr9:93578000-93578499	0.0498	Foreground	Spearman
2482300	-0.0270195827552057	chr9:92669500-92669999	chr9:93578500-93578999	0.03964	Foreground	Spearman
2482301	-0.044185216247027	chr9:92669500-92669999	chr9:93579000-93579499	0.0314	Foreground	Spearman
2482302	-0.0833237861634333	chr9:92669500-92669999	chr9:93579500-93579999	0.01886	Foreground	Spearman
2482303	-0.0496400493508621	chr9:92669500-92669999	chr9:93580000-93580499	0.02942	Foreground	Spearman
2482304	-0.06598191292603	chr9:92669500-92669999	chr9:93580500-93580999	0.02351	Foreground	Spearman
2482305	-0.048356240879883	chr9:92669500-92669999	chr9:93581000-93581499	0.02985	Foreground	Spearman
2482306	-0.362958791213722	chr9:92670000-92670499	chr9:93569500-93569999	0.00048999999999999	Foreground	Spearman
2482307	-0.0167667334617451	chr9:92670000-92670499	chr9:93570000-93570499	0.04571	Foreground	Spearman
2482308	-0.0457483884667861	chr9:92670000-92670499	chr9:93572500-93572999	0.03082	Foreground	Spearman
2482309	0.0288171842703223	chr9:92670000-92670499	chr9:93573000-93573499	0.91745	Foreground	Spearman
2482310	-0.0585227130090409	chr9:92670000-92670499	chr9:93573500-93573999	0.02593	Foreground	Spearman
2482311	-0.0094962483605906	chr9:92670000-92670499	chr9:93574000-93574499	0.05027	Foreground	Spearman
2482312	0.107647619788808	chr9:92670000-92670499	chr9:93574500-93574999	0.78147	Foreground	Spearman
2482313	-0.044553979340163	chr9:92670000-92670499	chr9:93575000-93575499	0.03121	Foreground	Spearman
2482314	-0.343624281392198	chr9:92670000-92670499	chr9:93575500-93575999	0.000730000000000008	Foreground	Spearman
2482315	0.387505071756763	chr9:92670000-92670499	chr9:93576000-93576499	0.01389	Foreground	Spearman
2482316	0.403096641524956	chr9:92670000-92670499	chr9:93576500-93576999	0.01084	Foreground	Spearman
2482317	0.252518596093953	chr9:92670000-92670499	chr9:93577000-93577499	0.24262	Foreground	Spearman
2482318	0.0544458574164031	chr9:92670000-92670499	chr9:93577500-93577999	0.88447	Foreground	Spearman
2482319	0.113280247873408	chr9:92670000-92670499	chr9:93578000-93578499	0.76764	Foreground	Spearman
2482320	0.131138357713616	chr9:92670000-92670499	chr9:93578500-93578999	0.7191	Foreground	Spearman
2482321	0.103611975504901	chr9:92670000-92670499	chr9:93579000-93579499	0.79149	Foreground	Spearman
2482322	0.0422532937159316	chr9:92670000-92670499	chr9:93579500-93579999	0.90085	Foreground	Spearman
2482323	0.0600546655770645	chr9:92670000-92670499	chr9:93580000-93580499	0.87602	Foreground	Spearman
2482324	0.0824890959239407	chr9:92670000-92670499	chr9:93580500-93580999	0.83688	Foreground	Spearman
2482325	0.00801467845099743	chr9:92670000-92670499	chr9:93581000-93581499	0.9366	Foreground	Spearman
2482326	0.265674621589646	chr9:93053000-93053499	chr9:92943000-92943499	0.18873	Foreground	Spearman
2482327	0.228685875538695	chr9:93053000-93053499	chr9:92943500-92943999	0.34843	Foreground	Spearman
2482328	0.349682842964944	chr9:93053500-93053999	chr9:92943000-92943499	0.02686	Foreground	Spearman
2482329	0.318438367379575	chr9:93053500-93053999	chr9:92943500-92943999	0.05372	Foreground	Spearman
2482330	0.367009413117957	chr9:93054000-93054499	chr9:92943000-92943499	0.01936	Foreground	Spearman
2482331	0.315891497022723	chr9:93054000-93054499	chr9:92943500-92943999	0.05701	Foreground	Spearman
2482332	0.28388166132109	chr9:93054500-93054999	chr9:92943000-92943499	0.12669	Foreground	Spearman
2482333	0.222251390831677	chr9:93054500-93054999	chr9:92943500-92943999	0.37726	Foreground	Spearman
2482334	0.269011639090689	chr9:93055000-93055499	chr9:92943000-92943499	0.17609	Foreground	Spearman
2482335	0.215380231589766	chr9:93055000-93055499	chr9:92943500-92943999	0.408	Foreground	Spearman
2482336	0.288133146750983	chr9:93055500-93055999	chr9:92943000-92943499	0.11507	Foreground	Spearman
2482337	0.252849058679515	chr9:93055500-93055999	chr9:92943500-92943999	0.2413	Foreground	Spearman
2482338	0.309462588561542	chr9:93056000-93056499	chr9:92943000-92943499	0.0672199999999999	Foreground	Spearman
2482339	0.272669498137222	chr9:93056000-93056499	chr9:92943500-92943999	0.1633	Foreground	Spearman
2482340	0.298115090106762	chr9:93056500-93056999	chr9:92943000-92943499	0.0904700000000001	Foreground	Spearman
2482341	0.281853896399108	chr9:93056500-93056999	chr9:92943500-92943999	0.13308	Foreground	Spearman
2482342	0.0867952313846868	chr9:93057000-93057499	chr9:92943000-92943499	0.82792	Foreground	Spearman
2482343	0.116086932229922	chr9:93057000-93057499	chr9:92943500-92943999	0.761	Foreground	Spearman
2482344	0.138039410374712	chr9:93057500-93057999	chr9:92943000-92943499	0.6987	Foreground	Spearman
2482345	0.146130367039353	chr9:93057500-93057999	chr9:92943500-92943999	0.67363	Foreground	Spearman
2482346	-0.0253275379337352	chr9:93058000-93058499	chr9:92943000-92943499	0.0406	Foreground	Spearman
2482347	0.020939134869774	chr9:93058000-93058499	chr9:92943500-92943999	0.92507	Foreground	Spearman
2482348	-0.00587617022961194	chr9:93058500-93058999	chr9:92943000-92943499	0.05284	Foreground	Spearman
2482349	0.0384639993769408	chr9:93058500-93058999	chr9:92943500-92943999	0.90587	Foreground	Spearman
2482350	0.12243307105295	chr9:93059000-93059499	chr9:92943000-92943499	0.74408	Foreground	Spearman
2482351	0.127364436244039	chr9:93059000-93059499	chr9:92943500-92943999	0.73007	Foreground	Spearman
2482352	-0.0158437736922299	chr9:93059500-93059999	chr9:92943000-92943499	0.04625	Foreground	Spearman
2482353	-0.00912119882870238	chr9:93059500-93059999	chr9:92943500-92943999	0.05044	Foreground	Spearman
2482354	0.228685875538695	chr9:93053000-93053499	chr9:92943500-92943999	0.34843	Foreground	Spearman
2482355	0.232332651544142	chr9:93053000-93053499	chr9:92945000-92945499	0.33142	Foreground	Spearman
2482356	0.266371995016429	chr9:93053000-93053499	chr9:92945500-92945999	0.1863	Foreground	Spearman
2482357	0.310979246993103	chr9:93053000-93053499	chr9:92946000-92946499	0.06467	Foreground	Spearman
2482358	0.368052034380704	chr9:93053000-93053499	chr9:92946500-92946999	0.01905	Foreground	Spearman
2482359	0.405917685873784	chr9:93053000-93053499	chr9:92947000-92947499	0.01049	Foreground	Spearman
2482360	0.396436005582525	chr9:93053000-93053499	chr9:92947500-92947999	0.0120400000000001	Foreground	Spearman
2482361	0.412785596428501	chr9:93053000-93053499	chr9:92948000-92948499	0.00946999999999998	Foreground	Spearman
2482362	0.307206669043839	chr9:93053000-93053499	chr9:92948500-92948999	0.0713200000000001	Foreground	Spearman
2482363	0.265850716180486	chr9:93053000-93053499	chr9:92949000-92949499	0.18805	Foreground	Spearman
2482364	0.344162966164579	chr9:93053000-93053499	chr9:92949500-92949999	0.02979	Foreground	Spearman
2482365	0.228349794721346	chr9:93053000-93053499	chr9:92950000-92950499	0.34992	Foreground	Spearman
2482366	0.270063111522675	chr9:93053000-93053499	chr9:92950500-92950999	0.17224	Foreground	Spearman
2482367	0.242160172448832	chr9:93053000-93053499	chr9:92951000-92951499	0.28733	Foreground	Spearman
2482368	0.240310052852843	chr9:93053000-93053499	chr9:92951500-92951999	0.29525	Foreground	Spearman
2482369	0.25113492916331	chr9:93053000-93053499	chr9:92952000-92952499	0.24814	Foreground	Spearman
2482370	0.283692143394138	chr9:93053000-93053499	chr9:92952500-92952999	0.1272	Foreground	Spearman
2482371	0.318438367379575	chr9:93053500-93053999	chr9:92943500-92943999	0.05372	Foreground	Spearman
2482372	0.317150510346238	chr9:93053500-93053999	chr9:92945000-92945499	0.05532	Foreground	Spearman
2482373	0.323628300313449	chr9:93053500-93053999	chr9:92945500-92945999	0.04744	Foreground	Spearman
2482374	0.314094543586044	chr9:93053500-93053999	chr9:92946000-92946499	0.05972	Foreground	Spearman
2482375	0.302842104832391	chr9:93053500-93053999	chr9:92946500-92946999	0.07967	Foreground	Spearman
2482376	0.307579639314006	chr9:93053500-93053999	chr9:92947000-92947499	0.0707100000000001	Foreground	Spearman
2482377	0.333541109275209	chr9:93053500-93053999	chr9:92947500-92947999	0.03768	Foreground	Spearman
2482378	0.432857563246962	chr9:93053500-93053999	chr9:92948000-92948499	0.00707999999999998	Foreground	Spearman
2482379	0.39705917828296	chr9:93053500-93053999	chr9:92948500-92948999	0.01187	Foreground	Spearman
2482380	0.334706842433389	chr9:93053500-93053999	chr9:92949000-92949499	0.03665	Foreground	Spearman
2482381	0.390017037465733	chr9:93053500-93053999	chr9:92949500-92949999	0.01342	Foreground	Spearman
2482382	0.335233920917865	chr9:93053500-93053999	chr9:92950000-92950499	0.03632	Foreground	Spearman
2482383	0.361832423155815	chr9:93053500-93053999	chr9:92950500-92950999	0.02095	Foreground	Spearman
2482384	0.354908578055965	chr9:93053500-93053999	chr9:92951000-92951499	0.02401	Foreground	Spearman
2482385	0.3404902222981	chr9:93053500-93053999	chr9:92951500-92951999	0.0321	Foreground	Spearman
2482386	0.312404540454762	chr9:93053500-93053999	chr9:92952000-92952499	0.06226	Foreground	Spearman
2482387	0.357493102769363	chr9:93053500-93053999	chr9:92952500-92952999	0.02295	Foreground	Spearman
2482388	0.315891497022723	chr9:93054000-93054499	chr9:92943500-92943999	0.05701	Foreground	Spearman
2482389	0.32866152119958	chr9:93054000-93054499	chr9:92945000-92945499	0.0422	Foreground	Spearman
2482390	0.369807824277513	chr9:93054000-93054499	chr9:92945500-92945999	0.01841	Foreground	Spearman
2482391	0.33564231463884	chr9:93054000-93054499	chr9:92946000-92946499	0.03587	Foreground	Spearman
2482392	0.283041903761348	chr9:93054000-93054499	chr9:92946500-92946999	0.1292	Foreground	Spearman
2482393	0.314760042884948	chr9:93054000-93054499	chr9:92947000-92947499	0.05869	Foreground	Spearman
2482394	0.335213997718512	chr9:93054000-93054499	chr9:92947500-92947999	0.03633	Foreground	Spearman
2482395	0.460766755527755	chr9:93054000-93054499	chr9:92948000-92948499	0.00488	Foreground	Spearman
2482396	0.423879053896396	chr9:93054000-93054499	chr9:92948500-92948999	0.00814999999999999	Foreground	Spearman
2482397	0.372149230475719	chr9:93054000-93054499	chr9:92949000-92949499	0.01773	Foreground	Spearman
2482398	0.403869768228986	chr9:93054000-93054499	chr9:92949500-92949999	0.01069	Foreground	Spearman
2482399	0.386240576689811	chr9:93054000-93054499	chr9:92950000-92950499	0.01415	Foreground	Spearman
2482400	0.383197386710717	chr9:93054000-93054499	chr9:92950500-92950999	0.01471	Foreground	Spearman
2482401	0.37346062475407	chr9:93054000-93054499	chr9:92951000-92951499	0.01722	Foreground	Spearman
2482402	0.401306760791686	chr9:93054000-93054499	chr9:92951500-92951999	0.01117	Foreground	Spearman
2482403	0.338813014793011	chr9:93054000-93054499	chr9:92952000-92952499	0.03325	Foreground	Spearman
2482404	0.380282031806526	chr9:93054000-93054499	chr9:92952500-92952999	0.01541	Foreground	Spearman
2482405	0.222251390831677	chr9:93054500-93054999	chr9:92943500-92943999	0.37726	Foreground	Spearman
2482406	0.237471720412606	chr9:93054500-93054999	chr9:92945000-92945499	0.30817	Foreground	Spearman
2482407	0.214248487954017	chr9:93054500-93054999	chr9:92945500-92945999	0.41339	Foreground	Spearman
2482408	0.186034590959664	chr9:93054500-93054999	chr9:92946000-92946499	0.53163	Foreground	Spearman
2482409	0.0907037880566901	chr9:93054500-93054999	chr9:92946500-92946999	0.81944	Foreground	Spearman
2482410	0.0772480723400508	chr9:93054500-93054999	chr9:92947000-92947499	0.84699	Foreground	Spearman
2482411	0.115511549789536	chr9:93054500-93054999	chr9:92947500-92947999	0.76229	Foreground	Spearman
2482412	0.252846388458232	chr9:93054500-93054999	chr9:92948000-92948499	0.24131	Foreground	Spearman
2482413	0.258374615389336	chr9:93054500-93054999	chr9:92948500-92948999	0.21774	Foreground	Spearman
2482414	0.291496559153879	chr9:93054500-93054999	chr9:92949000-92949499	0.10651	Foreground	Spearman
2482415	0.263849812482114	chr9:93054500-93054999	chr9:92949500-92949999	0.19572	Foreground	Spearman
2482416	0.2546657527967	chr9:93054500-93054999	chr9:92950000-92950499	0.23335	Foreground	Spearman
2482417	0.257397499164901	chr9:93054500-93054999	chr9:92950500-92950999	0.22202	Foreground	Spearman
2482418	0.245404264680189	chr9:93054500-93054999	chr9:92951000-92951499	0.27292	Foreground	Spearman
2482419	0.219084609473049	chr9:93054500-93054999	chr9:92951500-92951999	0.39146	Foreground	Spearman
2482420	0.202494115737494	chr9:93054500-93054999	chr9:92952000-92952499	0.46483	Foreground	Spearman
2482421	0.205225373821036	chr9:93054500-93054999	chr9:92952500-92952999	0.45326	Foreground	Spearman
2482422	0.215380231589766	chr9:93055000-93055499	chr9:92943500-92943999	0.408	Foreground	Spearman
2482423	0.237200384667405	chr9:93055000-93055499	chr9:92945000-92945499	0.30927	Foreground	Spearman
2482424	0.191128966907621	chr9:93055000-93055499	chr9:92945500-92945999	0.51108	Foreground	Spearman
2482425	0.166167801192663	chr9:93055000-93055499	chr9:92946000-92946499	0.60679	Foreground	Spearman
2482426	0.0244915223785356	chr9:93055000-93055499	chr9:92946500-92946999	0.92182	Foreground	Spearman
2482427	-0.00210869450703859	chr9:93055000-93055499	chr9:92947000-92947499	0.05543	Foreground	Spearman
2482428	0.0638491646280759	chr9:93055000-93055499	chr9:92947500-92947999	0.87002	Foreground	Spearman
2482429	0.19316416900299	chr9:93055000-93055499	chr9:92948000-92948499	0.50282	Foreground	Spearman
2482430	0.23338670980317	chr9:93055000-93055499	chr9:92948500-92948999	0.32645	Foreground	Spearman
2482431	0.266825350004876	chr9:93055000-93055499	chr9:92949000-92949499	0.18431	Foreground	Spearman
2482432	0.249355218160273	chr9:93055000-93055499	chr9:92949500-92949999	0.25587	Foreground	Spearman
2482433	0.226162429582472	chr9:93055000-93055499	chr9:92950000-92950499	0.35992	Foreground	Spearman
2482434	0.242963698578038	chr9:93055000-93055499	chr9:92950500-92950999	0.28377	Foreground	Spearman
2482435	0.219663947925882	chr9:93055000-93055499	chr9:92951000-92951499	0.38893	Foreground	Spearman
2482436	0.20343845195907	chr9:93055000-93055499	chr9:92951500-92951999	0.46112	Foreground	Spearman
2482437	0.183731915444241	chr9:93055000-93055499	chr9:92952000-92952499	0.54076	Foreground	Spearman
2482438	0.199820674544071	chr9:93055000-93055499	chr9:92952500-92952999	0.47595	Foreground	Spearman
2482439	0.252849058679515	chr9:93055500-93055999	chr9:92943500-92943999	0.2413	Foreground	Spearman
2482440	0.250991748511324	chr9:93055500-93055999	chr9:92945000-92945499	0.2487	Foreground	Spearman
2482441	0.226758801714131	chr9:93055500-93055999	chr9:92945500-92945999	0.35716	Foreground	Spearman
2482442	0.284758904399921	chr9:93055500-93055999	chr9:92946000-92946499	0.12448	Foreground	Spearman
2482443	0.22825363131018	chr9:93055500-93055999	chr9:92946500-92946999	0.35034	Foreground	Spearman
2482444	0.219513309090084	chr9:93055500-93055999	chr9:92947000-92947499	0.38968	Foreground	Spearman
2482445	0.265319432829123	chr9:93055500-93055999	chr9:92947500-92947999	0.19022	Foreground	Spearman
2482446	0.329356715519645	chr9:93055500-93055999	chr9:92948000-92948499	0.04147	Foreground	Spearman
2482447	0.305318814590945	chr9:93055500-93055999	chr9:92948500-92948999	0.07495	Foreground	Spearman
2482448	0.283600330524304	chr9:93055500-93055999	chr9:92949000-92949499	0.1275	Foreground	Spearman
2482449	0.319942763405039	chr9:93055500-93055999	chr9:92949500-92949999	0.05183	Foreground	Spearman
2482450	0.250680652735297	chr9:93055500-93055999	chr9:92950000-92950499	0.24997	Foreground	Spearman
2482451	0.290167228864415	chr9:93055500-93055999	chr9:92950500-92950999	0.10993	Foreground	Spearman
2482452	0.260554063929838	chr9:93055500-93055999	chr9:92951000-92951499	0.20878	Foreground	Spearman
2482453	0.300842392511046	chr9:93055500-93055999	chr9:92951500-92951999	0.08387	Foreground	Spearman
2482454	0.24046670889927	chr9:93055500-93055999	chr9:92952000-92952499	0.29452	Foreground	Spearman
2482455	0.255555602370773	chr9:93055500-93055999	chr9:92952500-92952999	0.2296	Foreground	Spearman
2482456	0.272669498137222	chr9:93056000-93056499	chr9:92943500-92943999	0.1633	Foreground	Spearman
2482457	0.286746102903726	chr9:93056000-93056499	chr9:92945000-92945499	0.11902	Foreground	Spearman
2482458	0.299605910386865	chr9:93056000-93056499	chr9:92945500-92945999	0.08677	Foreground	Spearman
2482459	0.326851540220858	chr9:93056000-93056499	chr9:92946000-92946499	0.0441	Foreground	Spearman
2482460	0.26870589065584	chr9:93056000-93056499	chr9:92946500-92946999	0.17739	Foreground	Spearman
2482461	0.278777147082113	chr9:93056000-93056499	chr9:92947000-92947499	0.14212	Foreground	Spearman
2482462	0.323197041330476	chr9:93056000-93056499	chr9:92947500-92947999	0.04783	Foreground	Spearman
2482463	0.375501075246229	chr9:93056000-93056499	chr9:92948000-92948499	0.01663	Foreground	Spearman
2482464	0.3572942602416	chr9:93056000-93056499	chr9:92948500-92948999	0.02302	Foreground	Spearman
2482465	0.301140413182131	chr9:93056000-93056499	chr9:92949000-92949499	0.08328	Foreground	Spearman
2482466	0.348274231386824	chr9:93056000-93056499	chr9:92949500-92949999	0.02756	Foreground	Spearman
2482467	0.291558719706342	chr9:93056000-93056499	chr9:92950000-92950499	0.10633	Foreground	Spearman
2482468	0.317585058994307	chr9:93056000-93056499	chr9:92950500-92950999	0.0547800000000001	Foreground	Spearman
2482469	0.308909449491254	chr9:93056000-93056499	chr9:92951000-92951499	0.0682700000000001	Foreground	Spearman
2482470	0.32055316608982	chr9:93056000-93056499	chr9:92951500-92951999	0.0511	Foreground	Spearman
2482471	0.263642556375036	chr9:93056000-93056499	chr9:92952000-92952499	0.19657	Foreground	Spearman
2482472	0.293301637941219	chr9:93056000-93056499	chr9:92952500-92952999	0.10165	Foreground	Spearman
2482473	0.281853896399108	chr9:93056500-93056999	chr9:92943500-92943999	0.13308	Foreground	Spearman
2482474	0.259259852486883	chr9:93056500-93056999	chr9:92945000-92945499	0.21412	Foreground	Spearman
2482475	0.292675075194358	chr9:93056500-93056999	chr9:92945500-92945999	0.10334	Foreground	Spearman
2482476	0.277456437850587	chr9:93056500-93056999	chr9:92946000-92946499	0.14633	Foreground	Spearman
2482477	0.235096169070373	chr9:93056500-93056999	chr9:92946500-92946999	0.31864	Foreground	Spearman
2482478	0.242340752964152	chr9:93056500-93056999	chr9:92947000-92947499	0.28663	Foreground	Spearman
2482479	0.26602257969023	chr9:93056500-93056999	chr9:92947500-92947999	0.18746	Foreground	Spearman
2482480	0.37374816862532	chr9:93056500-93056999	chr9:92948000-92948499	0.01716	Foreground	Spearman
2482481	0.323056206822365	chr9:93056500-93056999	chr9:92948500-92948999	0.04795	Foreground	Spearman
2482482	0.283612143522809	chr9:93056500-93056999	chr9:92949000-92949499	0.12749	Foreground	Spearman
2482483	0.357627272747127	chr9:93056500-93056999	chr9:92949500-92949999	0.0228699999999999	Foreground	Spearman
2482484	0.30057438761017	chr9:93056500-93056999	chr9:92950000-92950499	0.08447	Foreground	Spearman
2482485	0.306259001002161	chr9:93056500-93056999	chr9:92950500-92950999	0.07316	Foreground	Spearman
2482486	0.303835312742363	chr9:93056500-93056999	chr9:92951000-92951499	0.07781	Foreground	Spearman
2482487	0.302022509600685	chr9:93056500-93056999	chr9:92951500-92951999	0.0815900000000001	Foreground	Spearman
2482488	0.285104486013778	chr9:93056500-93056999	chr9:92952000-92952499	0.12352	Foreground	Spearman
2482489	0.288798851004123	chr9:93056500-93056999	chr9:92952500-92952999	0.11353	Foreground	Spearman
2482490	0.116086932229922	chr9:93057000-93057499	chr9:92943500-92943999	0.761	Foreground	Spearman
2482491	0.0992458662336638	chr9:93057000-93057499	chr9:92945000-92945499	0.80192	Foreground	Spearman
2482492	0.118489149112755	chr9:93057000-93057499	chr9:92945500-92945999	0.75486	Foreground	Spearman
2482493	0.0879824623716794	chr9:93057000-93057499	chr9:92946000-92946499	0.82542	Foreground	Spearman
2482494	0.0672634897195138	chr9:93057000-93057499	chr9:92946500-92946999	0.8643	Foreground	Spearman
2482495	0.110052554000298	chr9:93057000-93057499	chr9:92947000-92947499	0.77559	Foreground	Spearman
2482496	0.146383057541159	chr9:93057000-93057499	chr9:92947500-92947999	0.67299	Foreground	Spearman
2482497	0.181658198871172	chr9:93057000-93057499	chr9:92948000-92948499	0.54888	Foreground	Spearman
2482498	0.136140652859718	chr9:93057000-93057499	chr9:92948500-92948999	0.70427	Foreground	Spearman
2482499	0.119937634561963	chr9:93057000-93057499	chr9:92949000-92949499	0.75077	Foreground	Spearman
2482500	0.175505772004316	chr9:93057000-93057499	chr9:92949500-92949999	0.57223	Foreground	Spearman
2482501	0.135502535582419	chr9:93057000-93057499	chr9:92950000-92950499	0.70644	Foreground	Spearman
2482502	0.111456655786117	chr9:93057000-93057499	chr9:92950500-92950999	0.77226	Foreground	Spearman
2482503	0.110939097742676	chr9:93057000-93057499	chr9:92951000-92951499	0.77343	Foreground	Spearman
2482504	0.149446407075438	chr9:93057000-93057499	chr9:92951500-92951999	0.66286	Foreground	Spearman
2482505	0.137065070015956	chr9:93057000-93057499	chr9:92952000-92952499	0.70144	Foreground	Spearman
2482506	0.123335960619216	chr9:93057000-93057499	chr9:92952500-92952999	0.7414	Foreground	Spearman
2482507	0.146130367039353	chr9:93057500-93057999	chr9:92943500-92943999	0.67363	Foreground	Spearman
2482508	0.124034006942201	chr9:93057500-93057999	chr9:92945000-92945499	0.73952	Foreground	Spearman
2482509	0.144979462536022	chr9:93057500-93057999	chr9:92945500-92945999	0.67725	Foreground	Spearman
2482510	0.159984010514227	chr9:93057500-93057999	chr9:92946000-92946499	0.62793	Foreground	Spearman
2482511	0.167098982823353	chr9:93057500-93057999	chr9:92946500-92946999	0.60348	Foreground	Spearman
2482512	0.234976565842028	chr9:93057500-93057999	chr9:92947000-92947499	0.31914	Foreground	Spearman
2482513	0.249896126220098	chr9:93057500-93057999	chr9:92947500-92947999	0.25338	Foreground	Spearman
2482514	0.269187654394361	chr9:93057500-93057999	chr9:92948000-92948499	0.1754	Foreground	Spearman
2482515	0.205825139321635	chr9:93057500-93057999	chr9:92948500-92948999	0.45096	Foreground	Spearman
2482516	0.161284800021371	chr9:93057500-93057999	chr9:92949000-92949499	0.62375	Foreground	Spearman
2482517	0.216952475605084	chr9:93057500-93057999	chr9:92949500-92949999	0.40077	Foreground	Spearman
2482518	0.159763631731911	chr9:93057500-93057999	chr9:92950000-92950499	0.62872	Foreground	Spearman
2482519	0.190995012620695	chr9:93057500-93057999	chr9:92950500-92950999	0.51159	Foreground	Spearman
2482520	0.16940819638493	chr9:93057500-93057999	chr9:92951000-92951499	0.5946	Foreground	Spearman
2482521	0.195456819261721	chr9:93057500-93057999	chr9:92951500-92951999	0.49406	Foreground	Spearman
2482522	0.185985185401481	chr9:93057500-93057999	chr9:92952000-92952499	0.53183	Foreground	Spearman
2482523	0.189493684247942	chr9:93057500-93057999	chr9:92952500-92952999	0.51756	Foreground	Spearman
2482524	0.020939134869774	chr9:93058000-93058499	chr9:92943500-92943999	0.92507	Foreground	Spearman
2482525	-0.0294618818711714	chr9:93058000-93058499	chr9:92945000-92945499	0.03844	Foreground	Spearman
2482526	-0.00432637862500495	chr9:93058000-93058499	chr9:92945500-92945999	0.05389	Foreground	Spearman
2482527	0.0834955782257369	chr9:93058000-93058499	chr9:92946000-92946499	0.83498	Foreground	Spearman
2482528	0.247934191704558	chr9:93058000-93058499	chr9:92946500-92946999	0.26214	Foreground	Spearman
2482529	0.245840889051481	chr9:93058000-93058499	chr9:92947000-92947499	0.27109	Foreground	Spearman
2482530	0.185924665661798	chr9:93058000-93058499	chr9:92947500-92947999	0.53202	Foreground	Spearman
2482531	0.104063197202339	chr9:93058000-93058499	chr9:92948000-92948499	0.79035	Foreground	Spearman
2482532	0.052692469118228	chr9:93058000-93058499	chr9:92948500-92948999	0.88681	Foreground	Spearman
2482533	0.0134195745641923	chr9:93058000-93058499	chr9:92949000-92949499	0.93208	Foreground	Spearman
2482534	0.0633072745401383	chr9:93058000-93058499	chr9:92949500-92949999	0.87078	Foreground	Spearman
2482535	0.00787133825345086	chr9:93058000-93058499	chr9:92950000-92950499	0.93674	Foreground	Spearman
2482536	0.00281020404622672	chr9:93058000-93058499	chr9:92950500-92950999	0.94076	Foreground	Spearman
2482537	-0.00164407540972618	chr9:93058000-93058499	chr9:92951000-92951499	0.05587	Foreground	Spearman
2482538	0.0179001441942666	chr9:93058000-93058499	chr9:92951500-92951999	0.92782	Foreground	Spearman
2482539	0.00199965095612498	chr9:93058000-93058499	chr9:92952000-92952499	0.94138	Foreground	Spearman
2482540	0.0390559183604894	chr9:93058000-93058499	chr9:92952500-92952999	0.90504	Foreground	Spearman
2482541	0.0384639993769408	chr9:93058500-93058999	chr9:92943500-92943999	0.90587	Foreground	Spearman
2482542	-0.00448230969544366	chr9:93058500-93058999	chr9:92945000-92945499	0.05381	Foreground	Spearman
2482543	0.0292435487103942	chr9:93058500-93058999	chr9:92945500-92945999	0.9169	Foreground	Spearman
2482544	0.0293690214076621	chr9:93058500-93058999	chr9:92946000-92946499	0.91678	Foreground	Spearman
2482545	0.0819453734184015	chr9:93058500-93058999	chr9:92946500-92946999	0.83809	Foreground	Spearman
2482546	0.213714914003329	chr9:93058500-93058999	chr9:92947000-92947499	0.41572	Foreground	Spearman
2482547	0.180791528621328	chr9:93058500-93058999	chr9:92947500-92947999	0.55219	Foreground	Spearman
2482548	0.162272278854379	chr9:93058500-93058999	chr9:92948000-92948499	0.62005	Foreground	Spearman
2482549	0.0567713396862108	chr9:93058500-93058999	chr9:92948500-92948999	0.88086	Foreground	Spearman
2482550	0.0299895153784587	chr9:93058500-93058999	chr9:92949000-92949499	0.91599	Foreground	Spearman
2482551	0.0932273797541198	chr9:93058500-93058999	chr9:92949500-92949999	0.81433	Foreground	Spearman
2482552	0.0483935072850735	chr9:93058500-93058999	chr9:92950000-92950499	0.89291	Foreground	Spearman
2482553	0.038975069319607	chr9:93058500-93058999	chr9:92950500-92950999	0.90513	Foreground	Spearman
2482554	0.0517671921995708	chr9:93058500-93058999	chr9:92951000-92951499	0.88809	Foreground	Spearman
2482555	0.040678611399738	chr9:93058500-93058999	chr9:92951500-92951999	0.90277	Foreground	Spearman
2482556	0.0667873116589809	chr9:93058500-93058999	chr9:92952000-92952499	0.86515	Foreground	Spearman
2482557	0.0617393334918484	chr9:93058500-93058999	chr9:92952500-92952999	0.87312	Foreground	Spearman
2482558	0.127364436244039	chr9:93059000-93059499	chr9:92943500-92943999	0.73007	Foreground	Spearman
2482559	0.146796341646101	chr9:93059000-93059499	chr9:92945000-92945499	0.67164	Foreground	Spearman
2482560	0.159466197238515	chr9:93059000-93059499	chr9:92945500-92945999	0.62973	Foreground	Spearman
2482561	0.145518634765125	chr9:93059000-93059499	chr9:92946000-92946499	0.67556	Foreground	Spearman
2482562	0.223550861963516	chr9:93059000-93059499	chr9:92946500-92946999	0.37138	Foreground	Spearman
2482563	0.332862979686178	chr9:93059000-93059499	chr9:92947000-92947499	0.0383599999999999	Foreground	Spearman
2482564	0.31907523942718	chr9:93059000-93059499	chr9:92947500-92947999	0.05282	Foreground	Spearman
2482565	0.283160830616417	chr9:93059000-93059499	chr9:92948000-92948499	0.1288	Foreground	Spearman
2482566	0.203200130395352	chr9:93059000-93059499	chr9:92948500-92948999	0.46196	Foreground	Spearman
2482567	0.171404044567326	chr9:93059000-93059499	chr9:92949000-92949499	0.58762	Foreground	Spearman
2482568	0.205826502723595	chr9:93059000-93059499	chr9:92949500-92949999	0.45096	Foreground	Spearman
2482569	0.1599175239959	chr9:93059000-93059499	chr9:92950000-92950499	0.62809	Foreground	Spearman
2482570	0.159459259747128	chr9:93059000-93059499	chr9:92950500-92950999	0.62976	Foreground	Spearman
2482571	0.179927729673723	chr9:93059000-93059499	chr9:92951000-92951499	0.55529	Foreground	Spearman
2482572	0.140068699102893	chr9:93059000-93059499	chr9:92951500-92951999	0.69267	Foreground	Spearman
2482573	0.169645197279412	chr9:93059000-93059499	chr9:92952000-92952499	0.5937	Foreground	Spearman
2482574	0.194263241337273	chr9:93059000-93059499	chr9:92952500-92952999	0.49851	Foreground	Spearman
2482575	-0.00912119882870238	chr9:93059500-93059999	chr9:92943500-92943999	0.05044	Foreground	Spearman
2482576	0.0453397734346072	chr9:93059500-93059999	chr9:92945000-92945499	0.89686	Foreground	Spearman
2482577	-0.0158337230373905	chr9:93059500-93059999	chr9:92945500-92945999	0.04625	Foreground	Spearman
2482578	-0.053248926933122	chr9:93059500-93059999	chr9:92946000-92946499	0.02791	Foreground	Spearman
2482579	-0.151294099089022	chr9:93059500-93059999	chr9:92946500-92946999	0.00831000000000004	Foreground	Spearman
2482580	-0.207136697234102	chr9:93059500-93059999	chr9:92947000-92947499	0.00431999999999999	Foreground	Spearman
2482581	-0.147072143514284	chr9:93059500-93059999	chr9:92947500-92947999	0.00861000000000001	Foreground	Spearman
2482582	-0.0975227725616253	chr9:93059500-93059999	chr9:92948000-92948499	0.0156500000000001	Foreground	Spearman
2482583	-0.058202550082389	chr9:93059500-93059999	chr9:92948500-92948999	0.02604	Foreground	Spearman
2482584	0.00255791153005097	chr9:93059500-93059999	chr9:92949000-92949499	0.94091	Foreground	Spearman
2482585	-0.0207349543604714	chr9:93059500-93059999	chr9:92949500-92949999	0.04327	Foreground	Spearman
2482586	-0.021017830943104	chr9:93059500-93059999	chr9:92950000-92950499	0.0431	Foreground	Spearman
2482587	-0.00486129405364482	chr9:93059500-93059999	chr9:92950500-92950999	0.05358	Foreground	Spearman
2482588	-0.0202243482144069	chr9:93059500-93059999	chr9:92951000-92951499	0.04353	Foreground	Spearman
2482589	-0.0366294478116341	chr9:93059500-93059999	chr9:92951500-92951999	0.03498	Foreground	Spearman
2482590	-0.0375742534275927	chr9:93059500-93059999	chr9:92952000-92952499	0.03455	Foreground	Spearman
2482591	-0.0266174307062552	chr9:93059500-93059999	chr9:92952500-92952999	0.0399	Foreground	Spearman
2482592	0.283692143394138	chr9:93053000-93053499	chr9:92952500-92952999	0.1272	Foreground	Spearman
2482593	0.327568298960585	chr9:93053000-93053499	chr9:92953000-92953499	0.04325	Foreground	Spearman
2482594	0.328873007855064	chr9:93053000-93053499	chr9:92953500-92953999	0.04191	Foreground	Spearman
2482595	0.41313583571139	chr9:93053000-93053499	chr9:92954000-92954499	0.00943000000000005	Foreground	Spearman
2482596	0.320501898805061	chr9:93053000-93053499	chr9:92954500-92954999	0.05113	Foreground	Spearman
2482597	0.304871298717883	chr9:93053000-93053499	chr9:92955000-92955499	0.07592	Foreground	Spearman
2482598	0.276775709034563	chr9:93053000-93053499	chr9:92955500-92955999	0.14855	Foreground	Spearman
2482599	0.253692933185176	chr9:93053000-93053499	chr9:92956000-92956499	0.2376	Foreground	Spearman
2482600	0.328423394754631	chr9:93053000-93053499	chr9:92956500-92956999	0.04239	Foreground	Spearman
2482601	0.329659194682459	chr9:93053000-93053499	chr9:92957000-92957499	0.04122	Foreground	Spearman
2482602	0.287540509096688	chr9:93053000-93053499	chr9:92957500-92957999	0.11672	Foreground	Spearman
2482603	0.237604878310426	chr9:93053000-93053499	chr9:92958000-92958499	0.30762	Foreground	Spearman
2482604	0.357493102769363	chr9:93053500-93053999	chr9:92952500-92952999	0.02295	Foreground	Spearman
2482605	0.40661939120803	chr9:93053500-93053999	chr9:92953000-92953499	0.0104	Foreground	Spearman
2482606	0.38184931127012	chr9:93053500-93053999	chr9:92953500-92953999	0.01507	Foreground	Spearman
2482607	0.319775400729659	chr9:93053500-93053999	chr9:92954000-92954499	0.05204	Foreground	Spearman
2482608	0.339310303588651	chr9:93053500-93053999	chr9:92954500-92954999	0.03287	Foreground	Spearman
2482609	0.395354421177616	chr9:93053500-93053999	chr9:92955000-92955499	0.01234	Foreground	Spearman
2482610	0.40002211306447	chr9:93053500-93053999	chr9:92955500-92955999	0.01134	Foreground	Spearman
2482611	0.338076033699704	chr9:93053500-93053999	chr9:92956000-92956499	0.03389	Foreground	Spearman
2482612	0.392537987640155	chr9:93053500-93053999	chr9:92956500-92956999	0.01303	Foreground	Spearman
2482613	0.269893443430785	chr9:93053500-93053999	chr9:92957000-92957499	0.1728	Foreground	Spearman
2482614	0.356890902757091	chr9:93053500-93053999	chr9:92957500-92957999	0.0233100000000001	Foreground	Spearman
2482615	0.325770514707991	chr9:93053500-93053999	chr9:92958000-92958499	0.04505	Foreground	Spearman
2482616	0.380282031806526	chr9:93054000-93054499	chr9:92952500-92952999	0.01541	Foreground	Spearman
2482617	0.438913854093404	chr9:93054000-93054499	chr9:92953000-92953499	0.00656000000000001	Foreground	Spearman
2482618	0.440165931315009	chr9:93054000-93054499	chr9:92953500-92953999	0.00644999999999996	Foreground	Spearman
2482619	0.331403871869173	chr9:93054000-93054499	chr9:92954000-92954499	0.0396	Foreground	Spearman
2482620	0.347510108857117	chr9:93054000-93054499	chr9:92954500-92954999	0.02793	Foreground	Spearman
2482621	0.424754246841017	chr9:93054000-93054499	chr9:92955000-92955499	0.00805999999999996	Foreground	Spearman
2482622	0.412110144023912	chr9:93054000-93054499	chr9:92955500-92955999	0.00958999999999999	Foreground	Spearman
2482623	0.356759358243479	chr9:93054000-93054499	chr9:92956000-92956499	0.02333	Foreground	Spearman
2482624	0.410733234845834	chr9:93054000-93054499	chr9:92956500-92956999	0.00976999999999995	Foreground	Spearman
2482625	0.283625136108121	chr9:93054000-93054499	chr9:92957000-92957499	0.12745	Foreground	Spearman
2482626	0.339842993730027	chr9:93054000-93054499	chr9:92957500-92957999	0.03249	Foreground	Spearman
2482627	0.34035875246969	chr9:93054000-93054499	chr9:92958000-92958499	0.03216	Foreground	Spearman
2482628	0.205225373821036	chr9:93054500-93054999	chr9:92952500-92952999	0.45326	Foreground	Spearman
2482629	0.225986700925	chr9:93054500-93054999	chr9:92953000-92953499	0.36061	Foreground	Spearman
2482630	0.267202881836199	chr9:93054500-93054999	chr9:92953500-92953999	0.18298	Foreground	Spearman
2482631	0.0985569782072863	chr9:93054500-93054999	chr9:92954000-92954499	0.80324	Foreground	Spearman
2482632	0.232802372358411	chr9:93054500-93054999	chr9:92954500-92954999	0.32928	Foreground	Spearman
2482633	0.231244793744624	chr9:93054500-93054999	chr9:92955000-92955499	0.33664	Foreground	Spearman
2482634	0.2364536961597	chr9:93054500-93054999	chr9:92955500-92955999	0.31247	Foreground	Spearman
2482635	0.222428091625943	chr9:93054500-93054999	chr9:92956000-92956499	0.37634	Foreground	Spearman
2482636	0.248495627656584	chr9:93054500-93054999	chr9:92956500-92956999	0.25949	Foreground	Spearman
2482637	0.0490782085631068	chr9:93054500-93054999	chr9:92957000-92957499	0.89214	Foreground	Spearman
2482638	0.234459233474294	chr9:93054500-93054999	chr9:92957500-92957999	0.3215	Foreground	Spearman
2482639	0.216629817530391	chr9:93054500-93054999	chr9:92958000-92958499	0.40252	Foreground	Spearman
2482640	0.199820674544071	chr9:93055000-93055499	chr9:92952500-92952999	0.47595	Foreground	Spearman
2482641	0.199798457883367	chr9:93055000-93055499	chr9:92953000-92953499	0.47604	Foreground	Spearman
2482642	0.199462405249006	chr9:93055000-93055499	chr9:92953500-92953999	0.47742	Foreground	Spearman
2482643	0.0161505257093583	chr9:93055000-93055499	chr9:92954000-92954499	0.9295	Foreground	Spearman
2482644	0.221925298103834	chr9:93055000-93055499	chr9:92954500-92954999	0.37886	Foreground	Spearman
2482645	0.181067265385702	chr9:93055000-93055499	chr9:92955000-92955499	0.55111	Foreground	Spearman
2482646	0.184726321410918	chr9:93055000-93055499	chr9:92955500-92955999	0.53701	Foreground	Spearman
2482647	0.197170380065243	chr9:93055000-93055499	chr9:92956000-92956499	0.4869	Foreground	Spearman
2482648	0.206849369281911	chr9:93055000-93055499	chr9:92956500-92956999	0.44607	Foreground	Spearman
2482649	-0.0040211506210054	chr9:93055000-93055499	chr9:92957000-92957499	0.05415	Foreground	Spearman
2482650	0.177443082186341	chr9:93055000-93055499	chr9:92957500-92957999	0.5647	Foreground	Spearman
2482651	0.174186009938531	chr9:93055000-93055499	chr9:92958000-92958499	0.57707	Foreground	Spearman
2482652	0.255555602370773	chr9:93055500-93055999	chr9:92952500-92952999	0.2296	Foreground	Spearman
2482653	0.321236409093047	chr9:93055500-93055999	chr9:92953000-92953499	0.0501200000000001	Foreground	Spearman
2482654	0.312481239043923	chr9:93055500-93055999	chr9:92953500-92953999	0.06215	Foreground	Spearman
2482655	0.23546321536463	chr9:93055500-93055999	chr9:92954000-92954499	0.31697	Foreground	Spearman
2482656	0.302341795880404	chr9:93055500-93055999	chr9:92954500-92954999	0.08088	Foreground	Spearman
2482657	0.301915083429135	chr9:93055500-93055999	chr9:92955000-92955499	0.0818	Foreground	Spearman
2482658	0.300699060625854	chr9:93055500-93055999	chr9:92955500-92955999	0.08423	Foreground	Spearman
2482659	0.283033373169474	chr9:93055500-93055999	chr9:92956000-92956499	0.1292	Foreground	Spearman
2482660	0.30623596842924	chr9:93055500-93055999	chr9:92956500-92956999	0.07321	Foreground	Spearman
2482661	0.192072358074197	chr9:93055500-93055999	chr9:92957000-92957499	0.50727	Foreground	Spearman
2482662	0.279282845557647	chr9:93055500-93055999	chr9:92957500-92957999	0.14045	Foreground	Spearman
2482663	0.255956465860835	chr9:93055500-93055999	chr9:92958000-92958499	0.22792	Foreground	Spearman
2482664	0.293301637941219	chr9:93056000-93056499	chr9:92952500-92952999	0.10165	Foreground	Spearman
2482665	0.339517835862494	chr9:93056000-93056499	chr9:92953000-92953499	0.03276	Foreground	Spearman
2482666	0.370613848558416	chr9:93056000-93056499	chr9:92953500-92953999	0.01824	Foreground	Spearman
2482667	0.274502000610148	chr9:93056000-93056499	chr9:92954000-92954499	0.15663	Foreground	Spearman
2482668	0.296711301108459	chr9:93056000-93056499	chr9:92954500-92954999	0.09367	Foreground	Spearman
2482669	0.305340064896966	chr9:93056000-93056499	chr9:92955000-92955499	0.07492	Foreground	Spearman
2482670	0.331205030888579	chr9:93056000-93056499	chr9:92955500-92955999	0.03977	Foreground	Spearman
2482671	0.335841694308026	chr9:93056000-93056499	chr9:92956000-92956499	0.03571	Foreground	Spearman
2482672	0.353661282273998	chr9:93056000-93056499	chr9:92956500-92956999	0.02462	Foreground	Spearman
2482673	0.245172788214647	chr9:93056000-93056499	chr9:92957000-92957499	0.27397	Foreground	Spearman
2482674	0.289614592003593	chr9:93056000-93056499	chr9:92957500-92957999	0.11147	Foreground	Spearman
2482675	0.306570378356476	chr9:93056000-93056499	chr9:92958000-92958499	0.0726599999999999	Foreground	Spearman
2482676	0.288798851004123	chr9:93056500-93056999	chr9:92952500-92952999	0.11353	Foreground	Spearman
2482677	0.370108582708077	chr9:93056500-93056999	chr9:92953000-92953499	0.01833	Foreground	Spearman
2482678	0.324964610527828	chr9:93056500-93056999	chr9:92953500-92953999	0.04596	Foreground	Spearman
2482679	0.264716906028733	chr9:93056500-93056999	chr9:92954000-92954499	0.19238	Foreground	Spearman
2482680	0.265530620384156	chr9:93056500-93056999	chr9:92954500-92954999	0.18926	Foreground	Spearman
2482681	0.300874562310282	chr9:93056500-93056999	chr9:92955000-92955499	0.08377	Foreground	Spearman
2482682	0.334391270036659	chr9:93056500-93056999	chr9:92955500-92955999	0.03694	Foreground	Spearman
2482683	0.267358434134249	chr9:93056500-93056999	chr9:92956000-92956499	0.1824	Foreground	Spearman
2482684	0.321722010749038	chr9:93056500-93056999	chr9:92956500-92956999	0.04948	Foreground	Spearman
2482685	0.219313182880337	chr9:93056500-93056999	chr9:92957000-92957499	0.39061	Foreground	Spearman
2482686	0.331518023008848	chr9:93056500-93056999	chr9:92957500-92957999	0.03953	Foreground	Spearman
2482687	0.280622782702926	chr9:93056500-93056999	chr9:92958000-92958499	0.13684	Foreground	Spearman
2482688	0.123335960619216	chr9:93057000-93057499	chr9:92952500-92952999	0.7414	Foreground	Spearman
2482689	0.124540421189264	chr9:93057000-93057499	chr9:92953000-92953499	0.73813	Foreground	Spearman
2482690	0.143927515803682	chr9:93057000-93057499	chr9:92953500-92953999	0.6804	Foreground	Spearman
2482691	0.0852384998225201	chr9:93057000-93057499	chr9:92954000-92954499	0.8313	Foreground	Spearman
2482692	0.0738355050446611	chr9:93057000-93057499	chr9:92954500-92954999	0.85332	Foreground	Spearman
2482693	0.118189495678916	chr9:93057000-93057499	chr9:92955000-92955499	0.75552	Foreground	Spearman
2482694	0.130006141890076	chr9:93057000-93057499	chr9:92955500-92955999	0.72231	Foreground	Spearman
2482695	0.126714137014202	chr9:93057000-93057499	chr9:92956000-92956499	0.73182	Foreground	Spearman
2482696	0.125687624151671	chr9:93057000-93057499	chr9:92956500-92956999	0.73475	Foreground	Spearman
2482697	0.11355513946697	chr9:93057000-93057499	chr9:92957000-92957499	0.76705	Foreground	Spearman
2482698	0.138769984328935	chr9:93057000-93057499	chr9:92957500-92957999	0.6966	Foreground	Spearman
2482699	0.117104609382174	chr9:93057000-93057499	chr9:92958000-92958499	0.75825	Foreground	Spearman
2482700	0.189493684247942	chr9:93057500-93057999	chr9:92952500-92952999	0.51756	Foreground	Spearman
2482701	0.216283906184866	chr9:93057500-93057999	chr9:92953000-92953499	0.40415	Foreground	Spearman
2482702	0.205121883447076	chr9:93057500-93057999	chr9:92953500-92953999	0.45366	Foreground	Spearman
2482703	0.241438617746043	chr9:93057500-93057999	chr9:92954000-92954499	0.2903	Foreground	Spearman
2482704	0.223616298816549	chr9:93057500-93057999	chr9:92954500-92954999	0.37114	Foreground	Spearman
2482705	0.211842746206263	chr9:93057500-93057999	chr9:92955000-92955499	0.4243	Foreground	Spearman
2482706	0.206175952237638	chr9:93057500-93057999	chr9:92955500-92955999	0.44933	Foreground	Spearman
2482707	0.179824332928062	chr9:93057500-93057999	chr9:92956000-92956499	0.55577	Foreground	Spearman
2482708	0.209758475513753	chr9:93057500-93057999	chr9:92956500-92956999	0.4335	Foreground	Spearman
2482709	0.22356519948608	chr9:93057500-93057999	chr9:92957000-92957499	0.37134	Foreground	Spearman
2482710	0.198047703397606	chr9:93057500-93057999	chr9:92957500-92957999	0.48331	Foreground	Spearman
2482711	0.164540356708336	chr9:93057500-93057999	chr9:92958000-92958499	0.61226	Foreground	Spearman
2482712	0.0390559183604894	chr9:93058000-93058499	chr9:92952500-92952999	0.90504	Foreground	Spearman
2482713	0.0702153359399302	chr9:93058000-93058499	chr9:92953000-92953499	0.85958	Foreground	Spearman
2482714	0.100668439189452	chr9:93058000-93058499	chr9:92953500-92953999	0.79844	Foreground	Spearman
2482715	0.254816523154571	chr9:93058000-93058499	chr9:92954000-92954499	0.23269	Foreground	Spearman
2482716	0.0799651089192173	chr9:93058000-93058499	chr9:92954500-92954999	0.84199	Foreground	Spearman
2482717	0.0610774467102383	chr9:93058000-93058499	chr9:92955000-92955499	0.87433	Foreground	Spearman
2482718	0.0380207760577817	chr9:93058000-93058499	chr9:92955500-92955999	0.90645	Foreground	Spearman
2482719	0.038074984702903	chr9:93058000-93058499	chr9:92956000-92956499	0.90633	Foreground	Spearman
2482720	0.054976116597212	chr9:93058000-93058499	chr9:92956500-92956999	0.88361	Foreground	Spearman
2482721	0.166439948233606	chr9:93058000-93058499	chr9:92957000-92957499	0.60575	Foreground	Spearman
2482722	0.0497380156918384	chr9:93058000-93058499	chr9:92957500-92957999	0.89127	Foreground	Spearman
2482723	0.018612140683365	chr9:93058000-93058499	chr9:92958000-92958499	0.92724	Foreground	Spearman
2482724	0.0617393334918484	chr9:93058500-93058999	chr9:92952500-92952999	0.87312	Foreground	Spearman
2482725	0.0753070400555163	chr9:93058500-93058999	chr9:92953000-92953499	0.85045	Foreground	Spearman
2482726	0.0596894042997953	chr9:93058500-93058999	chr9:92953500-92953999	0.87658	Foreground	Spearman
2482727	0.228378006626772	chr9:93058500-93058999	chr9:92954000-92954499	0.34975	Foreground	Spearman
2482728	0.0897422735758339	chr9:93058500-93058999	chr9:92954500-92954999	0.82164	Foreground	Spearman
2482729	0.0616363831044379	chr9:93058500-93058999	chr9:92955000-92955499	0.87326	Foreground	Spearman
2482730	0.0825614360255124	chr9:93058500-93058999	chr9:92955500-92955999	0.83677	Foreground	Spearman
2482731	0.0668369874772111	chr9:93058500-93058999	chr9:92956000-92956499	0.86508	Foreground	Spearman
2482732	0.08256298253577	chr9:93058500-93058999	chr9:92956500-92956999	0.83677	Foreground	Spearman
2482733	0.182716922615124	chr9:93058500-93058999	chr9:92957000-92957499	0.54465	Foreground	Spearman
2482734	0.046930184322312	chr9:93058500-93058999	chr9:92957500-92957999	0.89482	Foreground	Spearman
2482735	0.0252543615316965	chr9:93058500-93058999	chr9:92958000-92958499	0.92115	Foreground	Spearman
2482736	0.194263241337273	chr9:93059000-93059499	chr9:92952500-92952999	0.49851	Foreground	Spearman
2482737	0.210563720139712	chr9:93059000-93059499	chr9:92953000-92953499	0.43006	Foreground	Spearman
2482738	0.225064982070635	chr9:93059000-93059499	chr9:92953500-92953999	0.36454	Foreground	Spearman
2482739	0.389212826152412	chr9:93059000-93059499	chr9:92954000-92954499	0.01355	Foreground	Spearman
2482740	0.24319511569089	chr9:93059000-93059499	chr9:92954500-92954999	0.28275	Foreground	Spearman
2482741	0.227321064947905	chr9:93059000-93059499	chr9:92955000-92955499	0.35457	Foreground	Spearman
2482742	0.224361432753233	chr9:93059000-93059499	chr9:92955500-92955999	0.36775	Foreground	Spearman
2482743	0.171329572641868	chr9:93059000-93059499	chr9:92956000-92956499	0.58783	Foreground	Spearman
2482744	0.206944006620876	chr9:93059000-93059499	chr9:92956500-92956999	0.44566	Foreground	Spearman
2482745	0.258602602672372	chr9:93059000-93059499	chr9:92957000-92957499	0.217	Foreground	Spearman
2482746	0.1529056164373	chr9:93059000-93059499	chr9:92957500-92957999	0.65168	Foreground	Spearman
2482747	0.166398377778159	chr9:93059000-93059499	chr9:92958000-92958499	0.60595	Foreground	Spearman
2482748	-0.0266174307062552	chr9:93059500-93059999	chr9:92952500-92952999	0.0399	Foreground	Spearman
2482749	-0.0623390546668315	chr9:93059500-93059999	chr9:92953000-92953499	0.0246	Foreground	Spearman
2482750	-0.0632908926562152	chr9:93059500-93059999	chr9:92953500-92953999	0.0243	Foreground	Spearman
2482751	-0.211039179376436	chr9:93059500-93059999	chr9:92954000-92954499	0.00405999999999995	Foreground	Spearman
2482752	-0.0209070331123156	chr9:93059500-93059999	chr9:92954500-92954999	0.04315	Foreground	Spearman
2482753	-0.0153525000255382	chr9:93059500-93059999	chr9:92955000-92955499	0.0465	Foreground	Spearman
2482754	-0.0478356645980356	chr9:93059500-93059999	chr9:92955500-92955999	0.03009	Foreground	Spearman
2482755	-0.0388918573470067	chr9:93059500-93059999	chr9:92956000-92956499	0.03387	Foreground	Spearman
2482756	-0.0815210662865243	chr9:93059500-93059999	chr9:92956500-92956999	0.0192099999999999	Foreground	Spearman
2482757	-0.206949619082386	chr9:93059500-93059999	chr9:92957000-92957499	0.00431999999999999	Foreground	Spearman
2482758	-0.0379113441547211	chr9:93059500-93059999	chr9:92957500-92957999	0.03439	Foreground	Spearman
2482759	-0.0111545264801121	chr9:93059500-93059999	chr9:92958000-92958499	0.04927	Foreground	Spearman
2482760	0.200036139520573	chr9:93053000-93053499	chr9:92985000-92985499	0.47483	Foreground	Spearman
2482761	0.268329821958279	chr9:93053000-93053499	chr9:92985500-92985999	0.1787	Foreground	Spearman
2482762	0.337159032999996	chr9:93053000-93053499	chr9:92986000-92986499	0.03464	Foreground	Spearman
2482763	0.26738545392924	chr9:93053000-93053499	chr9:92986500-92986999	0.18231	Foreground	Spearman
2482764	0.327831862816082	chr9:93053000-93053499	chr9:92987000-92987499	0.04296	Foreground	Spearman
2482765	0.330111094109704	chr9:93053000-93053499	chr9:92987500-92987999	0.04075	Foreground	Spearman
2482766	0.300139843283098	chr9:93053000-93053499	chr9:92988000-92988499	0.08553	Foreground	Spearman
2482767	0.310238048660193	chr9:93053000-93053499	chr9:92988500-92988999	0.06584	Foreground	Spearman
2482768	0.25834135777232	chr9:93053000-93053499	chr9:92989000-92989499	0.21787	Foreground	Spearman
2482769	0.382998449206792	chr9:93053000-93053499	chr9:92989500-92989999	0.0148	Foreground	Spearman
2482770	0.217751822085337	chr9:93053000-93053499	chr9:92990000-92990499	0.39725	Foreground	Spearman
2482771	0.329821341767094	chr9:93053500-93053999	chr9:92985000-92985499	0.04106	Foreground	Spearman
2482772	0.375339857143578	chr9:93053500-93053999	chr9:92985500-92985999	0.01666	Foreground	Spearman
2482773	0.295239509329462	chr9:93053500-93053999	chr9:92986000-92986499	0.09692	Foreground	Spearman
2482774	0.353218645570081	chr9:93053500-93053999	chr9:92986500-92986999	0.02486	Foreground	Spearman
2482775	0.384012666798253	chr9:93053500-93053999	chr9:92987000-92987499	0.01454	Foreground	Spearman
2482776	0.340468247020031	chr9:93053500-93053999	chr9:92987500-92987999	0.03211	Foreground	Spearman
2482777	0.348810674315424	chr9:93053500-93053999	chr9:92988000-92988499	0.02732	Foreground	Spearman
2482778	0.377826408965598	chr9:93053500-93053999	chr9:92988500-92988999	0.01598	Foreground	Spearman
2482779	0.362559307492918	chr9:93053500-93053999	chr9:92989000-92989499	0.02076	Foreground	Spearman
2482780	0.426965208451433	chr9:93053500-93053999	chr9:92989500-92989999	0.00777000000000005	Foreground	Spearman
2482781	0.304552238057717	chr9:93053500-93053999	chr9:92990000-92990499	0.07645	Foreground	Spearman
2482782	0.334596649993458	chr9:93054000-93054499	chr9:92985000-92985499	0.03673	Foreground	Spearman
2482783	0.370878321514792	chr9:93054000-93054499	chr9:92985500-92985999	0.01817	Foreground	Spearman
2482784	0.316855952310971	chr9:93054000-93054499	chr9:92986000-92986499	0.05567	Foreground	Spearman
2482785	0.359133230698607	chr9:93054000-93054499	chr9:92986500-92986999	0.0222	Foreground	Spearman
2482786	0.392140214588126	chr9:93054000-93054499	chr9:92987000-92987499	0.0131	Foreground	Spearman
2482787	0.356426412891908	chr9:93054000-93054499	chr9:92987500-92987999	0.0234	Foreground	Spearman
2482788	0.36373081433966	chr9:93054000-93054499	chr9:92988000-92988499	0.0204	Foreground	Spearman
2482789	0.386454087160174	chr9:93054000-93054499	chr9:92988500-92988999	0.01409	Foreground	Spearman
2482790	0.355540250904127	chr9:93054000-93054499	chr9:92989000-92989499	0.02378	Foreground	Spearman
2482791	0.461425502823837	chr9:93054000-93054499	chr9:92989500-92989999	0.00480999999999998	Foreground	Spearman
2482792	0.349031752841021	chr9:93054000-93054499	chr9:92990000-92990499	0.02721	Foreground	Spearman
2482793	0.286092258247287	chr9:93054500-93054999	chr9:92985000-92985499	0.12081	Foreground	Spearman
2482794	0.204910735163762	chr9:93054500-93054999	chr9:92985500-92985999	0.45458	Foreground	Spearman
2482795	0.0871983313967951	chr9:93054500-93054999	chr9:92986000-92986499	0.82699	Foreground	Spearman
2482796	0.226467750723716	chr9:93054500-93054999	chr9:92986500-92986999	0.35844	Foreground	Spearman
2482797	0.182177234943785	chr9:93054500-93054999	chr9:92987000-92987499	0.54682	Foreground	Spearman
2482798	0.166645550488953	chr9:93054500-93054999	chr9:92987500-92987999	0.60503	Foreground	Spearman
2482799	0.190216571376019	chr9:93054500-93054999	chr9:92988000-92988499	0.5146	Foreground	Spearman
2482800	0.233193391156106	chr9:93054500-93054999	chr9:92988500-92988999	0.32726	Foreground	Spearman
2482801	0.20717234110579	chr9:93054500-93054999	chr9:92989000-92989499	0.4447	Foreground	Spearman
2482802	0.221626556568363	chr9:93054500-93054999	chr9:92989500-92989999	0.38011	Foreground	Spearman
2482803	0.245171517102097	chr9:93054500-93054999	chr9:92990000-92990499	0.27397	Foreground	Spearman
2482804	0.283046386852198	chr9:93055000-93055499	chr9:92985000-92985499	0.12917	Foreground	Spearman
2482805	0.193207192957519	chr9:93055000-93055499	chr9:92985500-92985999	0.5027	Foreground	Spearman
2482806	0.00226361801562126	chr9:93055000-93055499	chr9:92986000-92986499	0.94118	Foreground	Spearman
2482807	0.187564493483734	chr9:93055000-93055499	chr9:92986500-92986999	0.52566	Foreground	Spearman
2482808	0.15489224054558	chr9:93055000-93055499	chr9:92987000-92987499	0.64514	Foreground	Spearman
2482809	0.120225527737311	chr9:93055000-93055499	chr9:92987500-92987999	0.74994	Foreground	Spearman
2482810	0.181765415161737	chr9:93055000-93055499	chr9:92988000-92988499	0.54835	Foreground	Spearman
2482811	0.18569293329084	chr9:93055000-93055499	chr9:92988500-92988999	0.53287	Foreground	Spearman
2482812	0.1757443621671	chr9:93055000-93055499	chr9:92989000-92989499	0.57136	Foreground	Spearman
2482813	0.176413802877394	chr9:93055000-93055499	chr9:92989500-92989999	0.56883	Foreground	Spearman
2482814	0.235367288137424	chr9:93055000-93055499	chr9:92990000-92990499	0.31742	Foreground	Spearman
2482815	0.299508513615884	chr9:93055500-93055999	chr9:92985000-92985499	0.08699	Foreground	Spearman
2482816	0.292648358206914	chr9:93055500-93055999	chr9:92985500-92985999	0.10339	Foreground	Spearman
2482817	0.17775516682519	chr9:93055500-93055999	chr9:92986000-92986499	0.56367	Foreground	Spearman
2482818	0.312316205452568	chr9:93055500-93055999	chr9:92986500-92986999	0.0624	Foreground	Spearman
2482819	0.2486553191834	chr9:93055500-93055999	chr9:92987000-92987499	0.2589	Foreground	Spearman
2482820	0.26401552032891	chr9:93055500-93055999	chr9:92987500-92987999	0.19511	Foreground	Spearman
2482821	0.292295331294974	chr9:93055500-93055999	chr9:92988000-92988499	0.10422	Foreground	Spearman
2482822	0.287893391538327	chr9:93055500-93055999	chr9:92988500-92988999	0.11567	Foreground	Spearman
2482823	0.272272840507183	chr9:93055500-93055999	chr9:92989000-92989499	0.16468	Foreground	Spearman
2482824	0.293407559739394	chr9:93055500-93055999	chr9:92989500-92989999	0.10127	Foreground	Spearman
2482825	0.226319351681968	chr9:93055500-93055999	chr9:92990000-92990499	0.35906	Foreground	Spearman
2482826	0.26167940201065	chr9:93056000-93056499	chr9:92985000-92985499	0.20467	Foreground	Spearman
2482827	0.32736805301307	chr9:93056000-93056499	chr9:92985500-92985999	0.04352	Foreground	Spearman
2482828	0.244113844871357	chr9:93056000-93056499	chr9:92986000-92986499	0.27873	Foreground	Spearman
2482829	0.327620624883571	chr9:93056000-93056499	chr9:92986500-92986999	0.04317	Foreground	Spearman
2482830	0.323572423022644	chr9:93056000-93056499	chr9:92987000-92987499	0.04753	Foreground	Spearman
2482831	0.342145229847232	chr9:93056000-93056499	chr9:92987500-92987999	0.0309	Foreground	Spearman
2482832	0.335101878822938	chr9:93056000-93056499	chr9:92988000-92988499	0.03639	Foreground	Spearman
2482833	0.330146181884745	chr9:93056000-93056499	chr9:92988500-92988999	0.04072	Foreground	Spearman
2482834	0.295023716719238	chr9:93056000-93056499	chr9:92989000-92989499	0.09746	Foreground	Spearman
2482835	0.356563397767813	chr9:93056000-93056499	chr9:92989500-92989999	0.02337	Foreground	Spearman
2482836	0.293012511471008	chr9:93056000-93056499	chr9:92990000-92990499	0.10249	Foreground	Spearman
2482837	0.282934597623982	chr9:93056500-93056999	chr9:92985000-92985499	0.12953	Foreground	Spearman
2482838	0.324919100550796	chr9:93056500-93056999	chr9:92985500-92985999	0.04605	Foreground	Spearman
2482839	0.242652202528482	chr9:93056500-93056999	chr9:92986000-92986499	0.28518	Foreground	Spearman
2482840	0.289892947144386	chr9:93056500-93056999	chr9:92986500-92986999	0.11076	Foreground	Spearman
2482841	0.312165824790155	chr9:93056500-93056999	chr9:92987000-92987499	0.06265	Foreground	Spearman
2482842	0.307657835563464	chr9:93056500-93056999	chr9:92987500-92987999	0.07056	Foreground	Spearman
2482843	0.286326424564941	chr9:93056500-93056999	chr9:92988000-92988499	0.12015	Foreground	Spearman
2482844	0.304590914332869	chr9:93056500-93056999	chr9:92988500-92988999	0.07635	Foreground	Spearman
2482845	0.254329787680002	chr9:93056500-93056999	chr9:92989000-92989499	0.23471	Foreground	Spearman
2482846	0.349936305614046	chr9:93056500-93056999	chr9:92989500-92989999	0.02669	Foreground	Spearman
2482847	0.262703704384292	chr9:93056500-93056999	chr9:92990000-92990499	0.2005	Foreground	Spearman
2482848	0.042214812145415	chr9:93057000-93057499	chr9:92985000-92985499	0.90088	Foreground	Spearman
2482849	0.135063790442464	chr9:93057000-93057499	chr9:92985500-92985999	0.70773	Foreground	Spearman
2482850	0.110410786877049	chr9:93057000-93057499	chr9:92986000-92986499	0.77458	Foreground	Spearman
2482851	0.14961088714458	chr9:93057000-93057499	chr9:92986500-92986999	0.66241	Foreground	Spearman
2482852	0.0957345343868668	chr9:93057000-93057499	chr9:92987000-92987499	0.8092	Foreground	Spearman
2482853	0.159344273775927	chr9:93057000-93057499	chr9:92987500-92987999	0.6301	Foreground	Spearman
2482854	0.125182679632236	chr9:93057000-93057499	chr9:92988000-92988499	0.73623	Foreground	Spearman
2482855	0.103260257390712	chr9:93057000-93057499	chr9:92988500-92988999	0.79247	Foreground	Spearman
2482856	0.0958290387923228	chr9:93057000-93057499	chr9:92989000-92989499	0.80908	Foreground	Spearman
2482857	0.14442572207832	chr9:93057000-93057499	chr9:92989500-92989999	0.67893	Foreground	Spearman
2482858	0.0791484784568239	chr9:93057000-93057499	chr9:92990000-92990499	0.84355	Foreground	Spearman
2482859	0.082825608346122	chr9:93057500-93057999	chr9:92985000-92985499	0.83642	Foreground	Spearman
2482860	0.188699871820642	chr9:93057500-93057999	chr9:92985500-92985999	0.52095	Foreground	Spearman
2482861	0.184901182980119	chr9:93057500-93057999	chr9:92986000-92986499	0.53626	Foreground	Spearman
2482862	0.187563045216524	chr9:93057500-93057999	chr9:92986500-92986999	0.52566	Foreground	Spearman
2482863	0.164853658611891	chr9:93057500-93057999	chr9:92987000-92987499	0.61125	Foreground	Spearman
2482864	0.180132571052253	chr9:93057500-93057999	chr9:92987500-92987999	0.55444	Foreground	Spearman
2482865	0.185055557063968	chr9:93057500-93057999	chr9:92988000-92988499	0.53558	Foreground	Spearman
2482866	0.193632429415841	chr9:93057500-93057999	chr9:92988500-92988999	0.50112	Foreground	Spearman
2482867	0.161029663158754	chr9:93057500-93057999	chr9:92989000-92989499	0.62448	Foreground	Spearman
2482868	0.251533991370287	chr9:93057500-93057999	chr9:92989500-92989999	0.24663	Foreground	Spearman
2482869	0.148659700234803	chr9:93057500-93057999	chr9:92990000-92990499	0.66537	Foreground	Spearman
2482870	-0.086599725126967	chr9:93058000-93058499	chr9:92985000-92985499	0.018	Foreground	Spearman
2482871	0.0451920194176914	chr9:93058000-93058499	chr9:92985500-92985999	0.89712	Foreground	Spearman
2482872	0.108905786320997	chr9:93058000-93058499	chr9:92986000-92986499	0.77859	Foreground	Spearman
2482873	0.0298051539688956	chr9:93058000-93058499	chr9:92986500-92986999	0.9162	Foreground	Spearman
2482874	0.0122741898421682	chr9:93058000-93058499	chr9:92987000-92987499	0.93297	Foreground	Spearman
2482875	0.0428987760481519	chr9:93058000-93058499	chr9:92987500-92987999	0.89997	Foreground	Spearman
2482876	0.0391898138992411	chr9:93058000-93058499	chr9:92988000-92988499	0.9049	Foreground	Spearman
2482877	0.017405188953749	chr9:93058000-93058499	chr9:92988500-92988999	0.92824	Foreground	Spearman
2482878	-0.00203480855591295	chr9:93058000-93058499	chr9:92989000-92989499	0.05548	Foreground	Spearman
2482879	0.0413315767470223	chr9:93058000-93058499	chr9:92989500-92989999	0.90193	Foreground	Spearman
2482880	-0.0378782888506215	chr9:93058000-93058499	chr9:92990000-92990499	0.0344	Foreground	Spearman
2482881	-0.0868227999417274	chr9:93058500-93058999	chr9:92985000-92985499	0.01796	Foreground	Spearman
2482882	0.0485821278690691	chr9:93058500-93058999	chr9:92985500-92985999	0.8928	Foreground	Spearman
2482883	0.169061794186327	chr9:93058500-93058999	chr9:92986000-92986499	0.59601	Foreground	Spearman
2482884	0.035926126078457	chr9:93058500-93058999	chr9:92986500-92986999	0.90901	Foreground	Spearman
2482885	0.0239520689664233	chr9:93058500-93058999	chr9:92987000-92987499	0.92231	Foreground	Spearman
2482886	0.0497698301970946	chr9:93058500-93058999	chr9:92987500-92987999	0.89123	Foreground	Spearman
2482887	0.0493504879796661	chr9:93058500-93058999	chr9:92988000-92988499	0.8918	Foreground	Spearman
2482888	0.0707661612622696	chr9:93058500-93058999	chr9:92988500-92988999	0.85874	Foreground	Spearman
2482889	0.016784075259441	chr9:93058500-93058999	chr9:92989000-92989499	0.92885	Foreground	Spearman
2482890	0.152715219687086	chr9:93058500-93058999	chr9:92989500-92989999	0.65224	Foreground	Spearman
2482891	-0.0324143889591436	chr9:93058500-93058999	chr9:92990000-92990499	0.0370200000000001	Foreground	Spearman
2482892	0.0597413718988673	chr9:93059000-93059499	chr9:92985000-92985499	0.87651	Foreground	Spearman
2482893	0.166314987651088	chr9:93059000-93059499	chr9:92985500-92985999	0.60628	Foreground	Spearman
2482894	0.289475426635078	chr9:93059000-93059499	chr9:92986000-92986499	0.11181	Foreground	Spearman
2482895	0.142550352406986	chr9:93059000-93059499	chr9:92986500-92986999	0.68481	Foreground	Spearman
2482896	0.137251587426777	chr9:93059000-93059499	chr9:92987000-92987499	0.70094	Foreground	Spearman
2482897	0.167442459702292	chr9:93059000-93059499	chr9:92987500-92987999	0.60216	Foreground	Spearman
2482898	0.216008620919316	chr9:93059000-93059499	chr9:92988000-92988499	0.40552	Foreground	Spearman
2482899	0.185702464763055	chr9:93059000-93059499	chr9:92988500-92988999	0.53284	Foreground	Spearman
2482900	0.139088902631153	chr9:93059000-93059499	chr9:92989000-92989499	0.69572	Foreground	Spearman
2482901	0.301233274927104	chr9:93059000-93059499	chr9:92989500-92989999	0.08307	Foreground	Spearman
2482902	0.14713008359317	chr9:93059000-93059499	chr9:92990000-92990499	0.67041	Foreground	Spearman
2482903	0.0435744172885709	chr9:93059500-93059999	chr9:92985000-92985499	0.89926	Foreground	Spearman
2482904	-0.0312706051503379	chr9:93059500-93059999	chr9:92985500-92985999	0.03755	Foreground	Spearman
2482905	-0.156335691655283	chr9:93059500-93059999	chr9:92986000-92986499	0.00780999999999998	Foreground	Spearman
2482906	-0.0414150156018463	chr9:93059500-93059999	chr9:92986500-92986999	0.03272	Foreground	Spearman
2482907	-0.0776505075772166	chr9:93059500-93059999	chr9:92987000-92987499	0.02017	Foreground	Spearman
2482908	-0.0430614310380037	chr9:93059500-93059999	chr9:92987500-92987999	0.03189	Foreground	Spearman
2482909	-0.042720249639724	chr9:93059500-93059999	chr9:92988000-92988499	0.03205	Foreground	Spearman
2482910	-0.0272438519686258	chr9:93059500-93059999	chr9:92988500-92988999	0.03951	Foreground	Spearman
2482911	-0.0279179644448672	chr9:93059500-93059999	chr9:92989000-92989499	0.03917	Foreground	Spearman
2482912	-0.109048038708852	chr9:93059500-93059999	chr9:92989500-92989999	0.0135999999999999	Foreground	Spearman
2482913	0.0155958695386125	chr9:93059500-93059999	chr9:92990000-92990499	0.93008	Foreground	Spearman
2482914	0.140791354868041	chr9:93053000-93053499	chr9:93097500-93097999	0.6905	Foreground	Spearman
2482915	0.287643143028327	chr9:93053000-93053499	chr9:93098000-93098499	0.11633	Foreground	Spearman
2482916	-0.18366518551842	chr9:93053000-93053499	chr9:93098500-93098999	0.00555000000000005	Foreground	Spearman
2482917	0.0612382137970866	chr9:93053000-93053499	chr9:93099000-93099499	0.87399	Foreground	Spearman
2482918	0.21067809116033	chr9:93053000-93053499	chr9:93099500-93099999	0.42961	Foreground	Spearman
2482919	0.227443450583949	chr9:93053000-93053499	chr9:93100000-93100499	0.354	Foreground	Spearman
2482920	0.372535232845467	chr9:93053000-93053499	chr9:93103000-93103499	0.01758	Foreground	Spearman
2482921	0.202605163562243	chr9:93053500-93053999	chr9:93097500-93097999	0.46435	Foreground	Spearman
2482922	0.260803973971258	chr9:93053500-93053999	chr9:93098000-93098499	0.20791	Foreground	Spearman
2482923	-0.129786209947676	chr9:93053500-93053999	chr9:93098500-93098999	0.0105499999999999	Foreground	Spearman
2482924	0.167005749966459	chr9:93053500-93053999	chr9:93099000-93099499	0.60377	Foreground	Spearman
2482925	0.270528166377139	chr9:93053500-93053999	chr9:93099500-93099999	0.17047	Foreground	Spearman
2482926	0.27222910769098	chr9:93053500-93053999	chr9:93100000-93100499	0.16481	Foreground	Spearman
2482927	0.422834739313178	chr9:93053500-93053999	chr9:93103000-93103499	0.00822999999999996	Foreground	Spearman
2482928	0.211172263469353	chr9:93054000-93054499	chr9:93097500-93097999	0.4273	Foreground	Spearman
2482929	0.29350743049322	chr9:93054000-93054499	chr9:93098000-93098499	0.10099	Foreground	Spearman
2482930	-0.149478019609135	chr9:93054000-93054499	chr9:93098500-93098999	0.00846000000000002	Foreground	Spearman
2482931	0.165976938937207	chr9:93054000-93054499	chr9:93099000-93099499	0.60754	Foreground	Spearman
2482932	0.298010382546858	chr9:93054000-93054499	chr9:93099500-93099999	0.09071	Foreground	Spearman
2482933	0.288576457797389	chr9:93054000-93054499	chr9:93100000-93100499	0.1141	Foreground	Spearman
2482934	0.407363998092172	chr9:93054000-93054499	chr9:93103000-93103499	0.01028	Foreground	Spearman
2482935	0.296204388489408	chr9:93054500-93054999	chr9:93097500-93097999	0.09463	Foreground	Spearman
2482936	0.17259336161214	chr9:93054500-93054999	chr9:93098000-93098499	0.58305	Foreground	Spearman
2482937	0.194420452374688	chr9:93054500-93054999	chr9:93098500-93098999	0.49795	Foreground	Spearman
2482938	0.36950040479984	chr9:93054500-93054999	chr9:93099000-93099499	0.01853	Foreground	Spearman
2482939	0.367808241435655	chr9:93054500-93054999	chr9:93099500-93099999	0.01911	Foreground	Spearman
2482940	0.320289542308415	chr9:93054500-93054999	chr9:93100000-93100499	0.0513	Foreground	Spearman
2482941	0.198755530434268	chr9:93054500-93054999	chr9:93103000-93103499	0.48042	Foreground	Spearman
2482942	0.317283307435707	chr9:93055000-93055499	chr9:93097500-93097999	0.05518	Foreground	Spearman
2482943	0.176431611526662	chr9:93055000-93055499	chr9:93098000-93098499	0.56875	Foreground	Spearman
2482944	0.303416549449165	chr9:93055000-93055499	chr9:93098500-93098999	0.07848	Foreground	Spearman
2482945	0.429482245486859	chr9:93055000-93055499	chr9:93099000-93099499	0.00753000000000004	Foreground	Spearman
2482946	0.342324756592526	chr9:93055000-93055499	chr9:93099500-93099999	0.03079	Foreground	Spearman
2482947	0.348680518031348	chr9:93055000-93055499	chr9:93100000-93100499	0.0274	Foreground	Spearman
2482948	0.17936913291814	chr9:93055000-93055499	chr9:93103000-93103499	0.55739	Foreground	Spearman
2482949	0.246594388338752	chr9:93055500-93055999	chr9:93097500-93097999	0.26792	Foreground	Spearman
2482950	0.199805634780619	chr9:93055500-93055999	chr9:93098000-93098499	0.47601	Foreground	Spearman
2482951	-0.0234487030069097	chr9:93055500-93055999	chr9:93098500-93098999	0.04162	Foreground	Spearman
2482952	0.264243887144561	chr9:93055500-93055999	chr9:93099000-93099499	0.19419	Foreground	Spearman
2482953	0.299794345970635	chr9:93055500-93055999	chr9:93099500-93099999	0.08638	Foreground	Spearman
2482954	0.258247522430021	chr9:93055500-93055999	chr9:93100000-93100499	0.21833	Foreground	Spearman
2482955	0.304159628662389	chr9:93055500-93055999	chr9:93103000-93103499	0.0772699999999999	Foreground	Spearman
2482956	0.22933198506845	chr9:93056000-93056499	chr9:93097500-93097999	0.34522	Foreground	Spearman
2482957	0.251326185220938	chr9:93056000-93056499	chr9:93098000-93098499	0.24749	Foreground	Spearman
2482958	-0.143240242642519	chr9:93056000-93056499	chr9:93098500-93098999	0.00907000000000002	Foreground	Spearman
2482959	0.158762665991616	chr9:93056000-93056499	chr9:93099000-93099499	0.63196	Foreground	Spearman
2482960	0.282004651331834	chr9:93056000-93056499	chr9:93099500-93099999	0.13247	Foreground	Spearman
2482961	0.284939506526749	chr9:93056000-93056499	chr9:93100000-93100499	0.12394	Foreground	Spearman
2482962	0.333214480101506	chr9:93056000-93056499	chr9:93103000-93103499	0.03796	Foreground	Spearman
2482963	0.234932870613407	chr9:93056500-93056999	chr9:93097500-93097999	0.31936	Foreground	Spearman
2482964	0.251364535550557	chr9:93056500-93056999	chr9:93098000-93098499	0.24735	Foreground	Spearman
2482965	-0.18544394081844	chr9:93056500-93056999	chr9:93098500-93098999	0.00543000000000005	Foreground	Spearman
2482966	0.147722068227484	chr9:93056500-93056999	chr9:93099000-93099499	0.66841	Foreground	Spearman
2482967	0.294484414796335	chr9:93056500-93056999	chr9:93099500-93099999	0.09866	Foreground	Spearman
2482968	0.259930641647519	chr9:93056500-93056999	chr9:93100000-93100499	0.21136	Foreground	Spearman
2482969	0.344517266878867	chr9:93056500-93056999	chr9:93103000-93103499	0.02951	Foreground	Spearman
2482970	0.114402925293216	chr9:93057000-93057499	chr9:93097500-93097999	0.76477	Foreground	Spearman
2482971	0.124787315986996	chr9:93057000-93057499	chr9:93098000-93098499	0.73741	Foreground	Spearman
2482972	-0.332152178657386	chr9:93057000-93057499	chr9:93098500-93098999	0.000870000000000037	Foreground	Spearman
2482973	-0.0519884067310324	chr9:93057000-93057499	chr9:93099000-93099499	0.0283099999999999	Foreground	Spearman
2482974	0.129405597238351	chr9:93057000-93057499	chr9:93099500-93099999	0.7242	Foreground	Spearman
2482975	0.11686778837609	chr9:93057000-93057499	chr9:93100000-93100499	0.75883	Foreground	Spearman
2482976	0.160455141887245	chr9:93057000-93057499	chr9:93103000-93103499	0.62636	Foreground	Spearman
2482977	0.123797275794797	chr9:93057500-93057999	chr9:93097500-93097999	0.74007	Foreground	Spearman
2482978	0.199751359317293	chr9:93057500-93057999	chr9:93098000-93098499	0.47621	Foreground	Spearman
2482979	-0.304134201151046	chr9:93057500-93057999	chr9:93098500-93098999	0.00126999999999999	Foreground	Spearman
2482980	-0.0518569865017099	chr9:93057500-93057999	chr9:93099000-93099499	0.02835	Foreground	Spearman
2482981	0.168257326475179	chr9:93057500-93057999	chr9:93099500-93099999	0.59902	Foreground	Spearman
2482982	0.12727960491605	chr9:93057500-93057999	chr9:93100000-93100499	0.73032	Foreground	Spearman
2482983	0.242144644989464	chr9:93057500-93057999	chr9:93103000-93103499	0.28741	Foreground	Spearman
2482984	-0.0285527294502454	chr9:93058000-93058499	chr9:93097500-93097999	0.03882	Foreground	Spearman
2482985	0.0937115448370435	chr9:93058000-93058499	chr9:93098000-93098499	0.81325	Foreground	Spearman
2482986	-0.359526379579286	chr9:93058000-93058499	chr9:93098500-93098999	0.000539999999999985	Foreground	Spearman
2482987	-0.217311551036792	chr9:93058000-93058499	chr9:93099000-93099499	0.00373999999999997	Foreground	Spearman
2482988	-0.0509561327952483	chr9:93058000-93058499	chr9:93099500-93099999	0.02881	Foreground	Spearman
2482989	-0.0658555035585066	chr9:93058000-93058499	chr9:93100000-93100499	0.02356	Foreground	Spearman
2482990	0.0947172522384214	chr9:93058000-93058499	chr9:93103000-93103499	0.81129	Foreground	Spearman
2482991	-0.0210376476520113	chr9:93058500-93058999	chr9:93097500-93097999	0.0431	Foreground	Spearman
2482992	0.144176998619656	chr9:93058500-93058999	chr9:93098000-93098499	0.67962	Foreground	Spearman
2482993	-0.50688332771992	chr9:93058500-93058999	chr9:93098500-93098999	2.000000000002e-05	Foreground	Spearman
2482994	-0.267149703280531	chr9:93058500-93058999	chr9:93099000-93099499	0.00190999999999997	Foreground	Spearman
2482995	-0.0264073489985622	chr9:93058500-93058999	chr9:93099500-93099999	0.03998	Foreground	Spearman
2482996	-0.0162405497140469	chr9:93058500-93058999	chr9:93100000-93100499	0.04598	Foreground	Spearman
2482997	0.153063151977978	chr9:93058500-93058999	chr9:93103000-93103499	0.65125	Foreground	Spearman
2482998	0.123182740855364	chr9:93059000-93059499	chr9:93097500-93097999	0.74187	Foreground	Spearman
2482999	0.334970555996287	chr9:93059000-93059499	chr9:93098000-93098499	0.03651	Foreground	Spearman
2483000	-0.19639507209999	chr9:93059000-93059499	chr9:93098500-93098999	0.00485000000000002	Foreground	Spearman
2483001	-0.0520041346879505	chr9:93059000-93059499	chr9:93099000-93099499	0.02828	Foreground	Spearman
2483002	0.101429187225815	chr9:93059000-93059499	chr9:93099500-93099999	0.79675	Foreground	Spearman
2483003	0.168508777154346	chr9:93059000-93059499	chr9:93100000-93100499	0.5981	Foreground	Spearman
2483004	0.325620393485713	chr9:93059000-93059499	chr9:93103000-93103499	0.04516	Foreground	Spearman
2483005	0.156251876644043	chr9:93059500-93059999	chr9:93097500-93097999	0.64043	Foreground	Spearman
2483006	-0.0328289989898402	chr9:93059500-93059999	chr9:93098000-93098499	0.03685	Foreground	Spearman
2483007	0.342441048872974	chr9:93059500-93059999	chr9:93098500-93098999	0.03071	Foreground	Spearman
2483008	0.290453066915614	chr9:93059500-93059999	chr9:93099000-93099499	0.1092	Foreground	Spearman
2483009	0.152403436423717	chr9:93059500-93059999	chr9:93099500-93099999	0.65316	Foreground	Spearman
2483010	0.151861856432508	chr9:93059500-93059999	chr9:93100000-93100499	0.65494	Foreground	Spearman
2483011	-0.0933721842037169	chr9:93059500-93059999	chr9:93103000-93103499	0.01662	Foreground	Spearman
2483012	0.372535232845467	chr9:93053000-93053499	chr9:93103000-93103499	0.01758	Foreground	Spearman
2483013	0.238279442081519	chr9:93053000-93053499	chr9:93105000-93105499	0.30452	Foreground	Spearman
2483014	0.378994072255358	chr9:93053000-93053499	chr9:93105500-93105999	0.01572	Foreground	Spearman
2483015	0.422834739313178	chr9:93053500-93053999	chr9:93103000-93103499	0.00822999999999996	Foreground	Spearman
2483016	0.322276554757847	chr9:93053500-93053999	chr9:93105000-93105499	0.04893	Foreground	Spearman
2483017	0.443992172894262	chr9:93053500-93053999	chr9:93105500-93105999	0.00610999999999995	Foreground	Spearman
2483018	0.407363998092172	chr9:93054000-93054499	chr9:93103000-93103499	0.01028	Foreground	Spearman
2483019	0.350683728068867	chr9:93054000-93054499	chr9:93105000-93105499	0.0263099999999999	Foreground	Spearman
2483020	0.447149569598471	chr9:93054000-93054499	chr9:93105500-93105999	0.00585000000000002	Foreground	Spearman
2483021	0.198755530434268	chr9:93054500-93054999	chr9:93103000-93103499	0.48042	Foreground	Spearman
2483022	0.282214885972672	chr9:93054500-93054999	chr9:93105000-93105499	0.13182	Foreground	Spearman
2483023	0.276922514904645	chr9:93054500-93054999	chr9:93105500-93105999	0.14809	Foreground	Spearman
2483024	0.17936913291814	chr9:93055000-93055499	chr9:93103000-93103499	0.55739	Foreground	Spearman
2483025	0.253934780655417	chr9:93055000-93055499	chr9:93105000-93105499	0.23634	Foreground	Spearman
2483026	0.227953196933484	chr9:93055000-93055499	chr9:93105500-93105999	0.35176	Foreground	Spearman
2483027	0.304159628662389	chr9:93055500-93055999	chr9:93103000-93103499	0.0772699999999999	Foreground	Spearman
2483028	0.271574946371332	chr9:93055500-93055999	chr9:93105000-93105499	0.16693	Foreground	Spearman
2483029	0.303566687957048	chr9:93055500-93055999	chr9:93105500-93105999	0.07819	Foreground	Spearman
2483030	0.333214480101506	chr9:93056000-93056499	chr9:93103000-93103499	0.03796	Foreground	Spearman
2483031	0.264879688358034	chr9:93056000-93056499	chr9:93105000-93105499	0.19171	Foreground	Spearman
2483032	0.341277774991692	chr9:93056000-93056499	chr9:93105500-93105999	0.03146	Foreground	Spearman
2483033	0.344517266878867	chr9:93056500-93056999	chr9:93103000-93103499	0.02951	Foreground	Spearman
2483034	0.266060522495425	chr9:93056500-93056999	chr9:93105000-93105499	0.18736	Foreground	Spearman
2483035	0.328415421287338	chr9:93056500-93056999	chr9:93105500-93105999	0.04239	Foreground	Spearman
2483036	0.160455141887245	chr9:93057000-93057499	chr9:93103000-93103499	0.62636	Foreground	Spearman
2483037	0.112561690255825	chr9:93057000-93057499	chr9:93105000-93105499	0.76946	Foreground	Spearman
2483038	0.1701744304926	chr9:93057000-93057499	chr9:93105500-93105999	0.59191	Foreground	Spearman
2483039	0.242144644989464	chr9:93057500-93057999	chr9:93103000-93103499	0.28741	Foreground	Spearman
2483040	0.150810519795044	chr9:93057500-93057999	chr9:93105000-93105499	0.65826	Foreground	Spearman
2483041	0.240838088907059	chr9:93057500-93057999	chr9:93105500-93105999	0.29287	Foreground	Spearman
2483042	0.0947172522384214	chr9:93058000-93058499	chr9:93103000-93103499	0.81129	Foreground	Spearman
2483043	-0.0292200488771921	chr9:93058000-93058499	chr9:93105000-93105499	0.03854	Foreground	Spearman
2483044	0.0433534473749408	chr9:93058000-93058499	chr9:93105500-93105999	0.89952	Foreground	Spearman
2483045	0.153063151977978	chr9:93058500-93058999	chr9:93103000-93103499	0.65125	Foreground	Spearman
2483046	0.0400618755465534	chr9:93058500-93058999	chr9:93105000-93105499	0.90365	Foreground	Spearman
2483047	0.13219868818345	chr9:93058500-93058999	chr9:93105500-93105999	0.7158	Foreground	Spearman
2483048	0.325620393485713	chr9:93059000-93059499	chr9:93103000-93103499	0.04516	Foreground	Spearman
2483049	0.145841526086825	chr9:93059000-93059499	chr9:93105000-93105499	0.6747	Foreground	Spearman
2483050	0.283483313733595	chr9:93059000-93059499	chr9:93105500-93105999	0.12785	Foreground	Spearman
2483051	-0.0933721842037169	chr9:93059500-93059999	chr9:93103000-93103499	0.01662	Foreground	Spearman
2483052	0.0370497995712174	chr9:93059500-93059999	chr9:93105000-93105499	0.90763	Foreground	Spearman
2483053	-0.0154613141546869	chr9:93059500-93059999	chr9:93105500-93105999	0.04645	Foreground	Spearman
2483054	0.308886526594772	chr9:93081500-93081999	chr9:92943000-92943499	0.06832	Foreground	Spearman
2483055	0.296780632353918	chr9:93081500-93081999	chr9:92943500-92943999	0.09354	Foreground	Spearman
2483056	0.382567949001365	chr9:93082000-93082499	chr9:92943000-92943499	0.01495	Foreground	Spearman
2483057	0.332103350117937	chr9:93082000-93082499	chr9:92943500-92943999	0.03901	Foreground	Spearman
2483058	0.31961595627195	chr9:93082500-93082999	chr9:92943000-92943499	0.05224	Foreground	Spearman
2483059	0.279403965874789	chr9:93082500-93082999	chr9:92943500-92943999	0.14014	Foreground	Spearman
2483060	0.241233417166247	chr9:93083000-93083499	chr9:92943000-92943499	0.29107	Foreground	Spearman
2483061	0.191200310768712	chr9:93083000-93083499	chr9:92943500-92943999	0.51074	Foreground	Spearman
2483062	0.339573306170272	chr9:93083500-93083999	chr9:92943000-92943499	0.03267	Foreground	Spearman
2483063	0.239736945231887	chr9:93083500-93083999	chr9:92943500-92943999	0.29795	Foreground	Spearman
2483064	0.391529996731005	chr9:93084000-93084499	chr9:92943000-92943499	0.01322	Foreground	Spearman
2483065	0.309553151095645	chr9:93084000-93084499	chr9:92943500-92943999	0.06708	Foreground	Spearman
2483066	0.341393905088748	chr9:93084500-93084999	chr9:92943000-92943499	0.03141	Foreground	Spearman
2483067	0.268052748435359	chr9:93084500-93084999	chr9:92943500-92943999	0.17957	Foreground	Spearman
2483068	0.329734162753071	chr9:93085500-93085999	chr9:92943000-92943499	0.04115	Foreground	Spearman
2483069	0.23642034382232	chr9:93085500-93085999	chr9:92943500-92943999	0.31264	Foreground	Spearman
2483070	0.229185441423894	chr9:93086000-93086499	chr9:92943000-92943499	0.34601	Foreground	Spearman
2483071	0.225998603082115	chr9:93086000-93086499	chr9:92943500-92943999	0.36059	Foreground	Spearman
2483072	0.272861502572265	chr9:93086500-93086999	chr9:92943000-92943499	0.16261	Foreground	Spearman
2483073	0.238669496585977	chr9:93086500-93086999	chr9:92943500-92943999	0.30283	Foreground	Spearman
2483074	0.389791239180967	chr9:93087000-93087499	chr9:92943000-92943499	0.01344	Foreground	Spearman
2483075	0.313550042525825	chr9:93087000-93087499	chr9:92943500-92943999	0.06062	Foreground	Spearman
2483076	0.331301835795307	chr9:93087500-93087999	chr9:92943000-92943499	0.03971	Foreground	Spearman
2483077	0.269462245486773	chr9:93087500-93087999	chr9:92943500-92943999	0.1743	Foreground	Spearman
2483078	0.382532740696548	chr9:93088000-93088499	chr9:92943000-92943499	0.01496	Foreground	Spearman
2483079	0.309824965576057	chr9:93088000-93088499	chr9:92943500-92943999	0.0666099999999999	Foreground	Spearman
2483080	0.395235096951864	chr9:93088500-93088999	chr9:92943000-92943499	0.01236	Foreground	Spearman
2483081	0.339893941589217	chr9:93088500-93088999	chr9:92943500-92943999	0.03246	Foreground	Spearman
2483082	0.366504360100544	chr9:93089000-93089499	chr9:92943000-92943499	0.01951	Foreground	Spearman
2483083	0.321994870399739	chr9:93089000-93089499	chr9:92943500-92943999	0.04921	Foreground	Spearman
2483084	0.394725291985735	chr9:93089500-93089999	chr9:92943000-92943499	0.01246	Foreground	Spearman
2483085	0.305838369093983	chr9:93089500-93089999	chr9:92943500-92943999	0.07404	Foreground	Spearman
2483086	0.379167350674504	chr9:93090000-93090499	chr9:92943000-92943499	0.01568	Foreground	Spearman
2483087	0.303234216830155	chr9:93090000-93090499	chr9:92943500-92943999	0.07888	Foreground	Spearman
2483088	0.294886815345037	chr9:93090500-93090999	chr9:92943000-92943499	0.0978	Foreground	Spearman
2483089	0.232904445397383	chr9:93090500-93090999	chr9:92943500-92943999	0.32877	Foreground	Spearman
2483090	0.296345272499355	chr9:93091000-93091499	chr9:92943000-92943499	0.09441	Foreground	Spearman
2483091	0.24548307566824	chr9:93091000-93091499	chr9:92943500-92943999	0.27249	Foreground	Spearman
2483092	0.147743229901713	chr9:93091500-93091999	chr9:92943000-92943499	0.66833	Foreground	Spearman
2483093	0.116800575742456	chr9:93091500-93091999	chr9:92943500-92943999	0.75902	Foreground	Spearman
2483094	0.316782292324136	chr9:93092000-93092499	chr9:92943000-92943499	0.05579	Foreground	Spearman
2483095	0.278800601234439	chr9:93092000-93092499	chr9:92943500-92943999	0.14206	Foreground	Spearman
2483096	0.300705341635995	chr9:93092500-93092999	chr9:92943000-92943499	0.08422	Foreground	Spearman
2483097	0.262925501161409	chr9:93092500-93092999	chr9:92943500-92943999	0.1995	Foreground	Spearman
2483098	0.144319442922224	chr9:93093000-93093499	chr9:92943000-92943499	0.67924	Foreground	Spearman
2483099	0.0568361783201551	chr9:93093000-93093499	chr9:92943500-92943999	0.88074	Foreground	Spearman
2483100	-0.0212956931558418	chr9:93093500-93093999	chr9:92943000-92943499	0.04296	Foreground	Spearman
2483101	-0.0466492016215059	chr9:93093500-93093999	chr9:92943500-92943999	0.03051	Foreground	Spearman
2483102	0.0793071086392171	chr9:93094000-93094499	chr9:92943000-92943499	0.84321	Foreground	Spearman
2483103	0.0694875329846609	chr9:93094000-93094499	chr9:92943500-92943999	0.86071	Foreground	Spearman
2483104	-0.0653294611871156	chr9:93094500-93094999	chr9:92943000-92943499	0.0237000000000001	Foreground	Spearman
2483105	-0.0635669284575819	chr9:93094500-93094999	chr9:92943500-92943999	0.02421	Foreground	Spearman
2483106	0.0263654224270683	chr9:93095000-93095499	chr9:92943000-92943499	0.91998	Foreground	Spearman
2483107	-0.0133679302874268	chr9:93095000-93095499	chr9:92943500-92943999	0.04789	Foreground	Spearman
2483108	0.0522504222867424	chr9:93095500-93095999	chr9:92943000-92943499	0.88749	Foreground	Spearman
2483109	0.0274520199950835	chr9:93095500-93095999	chr9:92943500-92943999	0.91888	Foreground	Spearman
2483110	0.017281028656059	chr9:93096000-93096499	chr9:92943000-92943499	0.92837	Foreground	Spearman
2483111	-0.00423656460546578	chr9:93096000-93096499	chr9:92943500-92943999	0.05396	Foreground	Spearman
2483112	0.0305268091377249	chr9:93096500-93096999	chr9:92943000-92943499	0.91549	Foreground	Spearman
2483113	0.0683167089694586	chr9:93096500-93096999	chr9:92943500-92943999	0.86263	Foreground	Spearman
2483114	0.192004218239936	chr9:93097000-93097499	chr9:92943000-92943499	0.50759	Foreground	Spearman
2483115	0.18324633173891	chr9:93097000-93097499	chr9:92943500-92943999	0.54248	Foreground	Spearman
2483116	0.255692758269732	chr9:93097500-93097999	chr9:92943000-92943499	0.22903	Foreground	Spearman
2483117	0.171142312430597	chr9:93097500-93097999	chr9:92943500-92943999	0.58849	Foreground	Spearman
2483118	0.296780632353918	chr9:93081500-93081999	chr9:92943500-92943999	0.09354	Foreground	Spearman
2483119	0.301972132671344	chr9:93081500-93081999	chr9:92945000-92945499	0.0817099999999999	Foreground	Spearman
2483120	0.317670236722145	chr9:93081500-93081999	chr9:92945500-92945999	0.05469	Foreground	Spearman
2483121	0.288477091203137	chr9:93081500-93081999	chr9:92946000-92946499	0.11431	Foreground	Spearman
2483122	0.226740806187383	chr9:93081500-93081999	chr9:92946500-92946999	0.35725	Foreground	Spearman
2483123	0.20925578209782	chr9:93081500-93081999	chr9:92947000-92947499	0.43574	Foreground	Spearman
2483124	0.235117821700159	chr9:93081500-93081999	chr9:92947500-92947999	0.31856	Foreground	Spearman
2483125	0.372894209014912	chr9:93081500-93081999	chr9:92948000-92948499	0.01741	Foreground	Spearman
2483126	0.364053746646495	chr9:93081500-93081999	chr9:92948500-92948999	0.02028	Foreground	Spearman
2483127	0.315463973079137	chr9:93081500-93081999	chr9:92949000-92949499	0.05767	Foreground	Spearman
2483128	0.299913295993949	chr9:93081500-93081999	chr9:92949500-92949999	0.08607	Foreground	Spearman
2483129	0.346546276076289	chr9:93081500-93081999	chr9:92950000-92950499	0.02856	Foreground	Spearman
2483130	0.332642054099743	chr9:93081500-93081999	chr9:92950500-92950999	0.0385	Foreground	Spearman
2483131	0.343487585145711	chr9:93081500-93081999	chr9:92951000-92951499	0.03009	Foreground	Spearman
2483132	0.363847243116127	chr9:93081500-93081999	chr9:92951500-92951999	0.02037	Foreground	Spearman
2483133	0.2989734565043	chr9:93081500-93081999	chr9:92952000-92952499	0.08853	Foreground	Spearman
2483134	0.34689976703025	chr9:93081500-93081999	chr9:92952500-92952999	0.02841	Foreground	Spearman
2483135	0.332103350117937	chr9:93082000-93082499	chr9:92943500-92943999	0.03901	Foreground	Spearman
2483136	0.353036614179969	chr9:93082000-93082499	chr9:92945000-92945499	0.02494	Foreground	Spearman
2483137	0.365969092194846	chr9:93082000-93082499	chr9:92945500-92945999	0.0196499999999999	Foreground	Spearman
2483138	0.287854214093679	chr9:93082000-93082499	chr9:92946000-92946499	0.11575	Foreground	Spearman
2483139	0.171739333016465	chr9:93082000-93082499	chr9:92946500-92946999	0.58631	Foreground	Spearman
2483140	0.215498583325225	chr9:93082000-93082499	chr9:92947000-92947499	0.40747	Foreground	Spearman
2483141	0.271940460322697	chr9:93082000-93082499	chr9:92947500-92947999	0.16569	Foreground	Spearman
2483142	0.420697047381215	chr9:93082000-93082499	chr9:92948000-92948499	0.00846999999999998	Foreground	Spearman
2483143	0.372512705424596	chr9:93082000-93082499	chr9:92948500-92948999	0.0175999999999999	Foreground	Spearman
2483144	0.329977850322317	chr9:93082000-93082499	chr9:92949000-92949499	0.04091	Foreground	Spearman
2483145	0.326437089452287	chr9:93082000-93082499	chr9:92949500-92949999	0.04451	Foreground	Spearman
2483146	0.354649990434967	chr9:93082000-93082499	chr9:92950000-92950499	0.02415	Foreground	Spearman
2483147	0.3791178826365	chr9:93082000-93082499	chr9:92950500-92950999	0.01568	Foreground	Spearman
2483148	0.368528077603128	chr9:93082000-93082499	chr9:92951000-92951499	0.01894	Foreground	Spearman
2483149	0.389235979435307	chr9:93082000-93082499	chr9:92951500-92951999	0.01354	Foreground	Spearman
2483150	0.405457188423748	chr9:93082000-93082499	chr9:92952000-92952499	0.01054	Foreground	Spearman
2483151	0.371929319810862	chr9:93082000-93082499	chr9:92952500-92952999	0.01783	Foreground	Spearman
2483152	0.279403965874789	chr9:93082500-93082999	chr9:92943500-92943999	0.14014	Foreground	Spearman
2483153	0.335602078135392	chr9:93082500-93082999	chr9:92945000-92945499	0.03592	Foreground	Spearman
2483154	0.327001297364241	chr9:93082500-93082999	chr9:92945500-92945999	0.04394	Foreground	Spearman
2483155	0.263094395288812	chr9:93082500-93082999	chr9:92946000-92946499	0.19879	Foreground	Spearman
2483156	0.209728485595247	chr9:93082500-93082999	chr9:92946500-92946999	0.43364	Foreground	Spearman
2483157	0.194425026444539	chr9:93082500-93082999	chr9:92947000-92947499	0.49794	Foreground	Spearman
2483158	0.231872451063267	chr9:93082500-93082999	chr9:92947500-92947999	0.33371	Foreground	Spearman
2483159	0.326504098056923	chr9:93082500-93082999	chr9:92948000-92948499	0.0444600000000001	Foreground	Spearman
2483160	0.345174812118766	chr9:93082500-93082999	chr9:92948500-92948999	0.02921	Foreground	Spearman
2483161	0.330469254869129	chr9:93082500-93082999	chr9:92949000-92949499	0.04042	Foreground	Spearman
2483162	0.325318976214129	chr9:93082500-93082999	chr9:92949500-92949999	0.0455100000000001	Foreground	Spearman
2483163	0.337560297741676	chr9:93082500-93082999	chr9:92950000-92950499	0.0343	Foreground	Spearman
2483164	0.331999201438706	chr9:93082500-93082999	chr9:92950500-92950999	0.03912	Foreground	Spearman
2483165	0.274361005112566	chr9:93082500-93082999	chr9:92951000-92951499	0.15712	Foreground	Spearman
2483166	0.306625486349776	chr9:93082500-93082999	chr9:92951500-92951999	0.07252	Foreground	Spearman
2483167	0.246096653973111	chr9:93082500-93082999	chr9:92952000-92952499	0.27016	Foreground	Spearman
2483168	0.27354782425972	chr9:93082500-93082999	chr9:92952500-92952999	0.15994	Foreground	Spearman
2483169	0.191200310768712	chr9:93083000-93083499	chr9:92943500-92943999	0.51074	Foreground	Spearman
2483170	0.234720320872184	chr9:93083000-93083499	chr9:92945000-92945499	0.32025	Foreground	Spearman
2483171	0.216684474048158	chr9:93083000-93083499	chr9:92945500-92945999	0.40227	Foreground	Spearman
2483172	0.210543560326215	chr9:93083000-93083499	chr9:92946000-92946499	0.43009	Foreground	Spearman
2483173	0.191820516714646	chr9:93083000-93083499	chr9:92946500-92946999	0.50835	Foreground	Spearman
2483174	0.170418823653911	chr9:93083000-93083499	chr9:92947000-92947499	0.59095	Foreground	Spearman
2483175	0.213786378253224	chr9:93083000-93083499	chr9:92947500-92947999	0.41547	Foreground	Spearman
2483176	0.193985655649635	chr9:93083000-93083499	chr9:92948000-92948499	0.49973	Foreground	Spearman
2483177	0.233431015771539	chr9:93083000-93083499	chr9:92948500-92948999	0.32628	Foreground	Spearman
2483178	0.260191345652442	chr9:93083000-93083499	chr9:92949000-92949499	0.21023	Foreground	Spearman
2483179	0.238730595466978	chr9:93083000-93083499	chr9:92949500-92949999	0.3025	Foreground	Spearman
2483180	0.196869794586329	chr9:93083000-93083499	chr9:92950000-92950499	0.48817	Foreground	Spearman
2483181	0.19772358274891	chr9:93083000-93083499	chr9:92950500-92950999	0.48466	Foreground	Spearman
2483182	0.205203324063111	chr9:93083000-93083499	chr9:92951000-92951499	0.45338	Foreground	Spearman
2483183	0.188858088157569	chr9:93083000-93083499	chr9:92951500-92951999	0.52027	Foreground	Spearman
2483184	0.167975586437862	chr9:93083000-93083499	chr9:92952000-92952499	0.59998	Foreground	Spearman
2483185	0.189761804772916	chr9:93083000-93083499	chr9:92952500-92952999	0.51657	Foreground	Spearman
2483186	0.239736945231887	chr9:93083500-93083999	chr9:92943500-92943999	0.29795	Foreground	Spearman
2483187	0.30274634361034	chr9:93083500-93083999	chr9:92945000-92945499	0.07992	Foreground	Spearman
2483188	0.241223076424075	chr9:93083500-93083999	chr9:92945500-92945999	0.29112	Foreground	Spearman
2483189	0.192810951182535	chr9:93083500-93083999	chr9:92946000-92946499	0.50431	Foreground	Spearman
2483190	0.126527589642694	chr9:93083500-93083999	chr9:92946500-92946999	0.73243	Foreground	Spearman
2483191	0.158171686534959	chr9:93083500-93083999	chr9:92947000-92947499	0.63405	Foreground	Spearman
2483192	0.239795437208513	chr9:93083500-93083999	chr9:92947500-92947999	0.29769	Foreground	Spearman
2483193	0.321608397371774	chr9:93083500-93083999	chr9:92948000-92948499	0.04967	Foreground	Spearman
2483194	0.317589060456648	chr9:93083500-93083999	chr9:92948500-92948999	0.05477	Foreground	Spearman
2483195	0.3280897658438	chr9:93083500-93083999	chr9:92949000-92949499	0.04266	Foreground	Spearman
2483196	0.313061519128654	chr9:93083500-93083999	chr9:92949500-92949999	0.06134	Foreground	Spearman
2483197	0.263264782030003	chr9:93083500-93083999	chr9:92950000-92950499	0.19809	Foreground	Spearman
2483198	0.308146334092993	chr9:93083500-93083999	chr9:92950500-92950999	0.06965	Foreground	Spearman
2483199	0.275468063920122	chr9:93083500-93083999	chr9:92951000-92951499	0.15341	Foreground	Spearman
2483200	0.251976049108589	chr9:93083500-93083999	chr9:92951500-92951999	0.24494	Foreground	Spearman
2483201	0.222475890648809	chr9:93083500-93083999	chr9:92952000-92952499	0.37614	Foreground	Spearman
2483202	0.247076423947041	chr9:93083500-93083999	chr9:92952500-92952999	0.26578	Foreground	Spearman
2483203	0.309553151095645	chr9:93084000-93084499	chr9:92943500-92943999	0.06708	Foreground	Spearman
2483204	0.32643021316176	chr9:93084000-93084499	chr9:92945000-92945499	0.04452	Foreground	Spearman
2483205	0.352120834164182	chr9:93084000-93084499	chr9:92945500-92945999	0.0255	Foreground	Spearman
2483206	0.286605525894856	chr9:93084000-93084499	chr9:92946000-92946499	0.11939	Foreground	Spearman
2483207	0.227114051808795	chr9:93084000-93084499	chr9:92946500-92946999	0.35562	Foreground	Spearman
2483208	0.221968596233868	chr9:93084000-93084499	chr9:92947000-92947499	0.3787	Foreground	Spearman
2483209	0.2794562409693	chr9:93084000-93084499	chr9:92947500-92947999	0.13999	Foreground	Spearman
2483210	0.401222774199927	chr9:93084000-93084499	chr9:92948000-92948499	0.01118	Foreground	Spearman
2483211	0.363240053851835	chr9:93084000-93084499	chr9:92948500-92948999	0.02064	Foreground	Spearman
2483212	0.340227358933491	chr9:93084000-93084499	chr9:92949000-92949499	0.03225	Foreground	Spearman
2483213	0.359661730847129	chr9:93084000-93084499	chr9:92949500-92949999	0.02199	Foreground	Spearman
2483214	0.333599223796206	chr9:93084000-93084499	chr9:92950000-92950499	0.03765	Foreground	Spearman
2483215	0.368273099043905	chr9:93084000-93084499	chr9:92950500-92950999	0.01901	Foreground	Spearman
2483216	0.355663078329229	chr9:93084000-93084499	chr9:92951000-92951499	0.02372	Foreground	Spearman
2483217	0.342902785807782	chr9:93084000-93084499	chr9:92951500-92951999	0.03044	Foreground	Spearman
2483218	0.29814929546859	chr9:93084000-93084499	chr9:92952000-92952499	0.0904	Foreground	Spearman
2483219	0.332355070492202	chr9:93084000-93084499	chr9:92952500-92952999	0.0387999999999999	Foreground	Spearman
2483220	0.268052748435359	chr9:93084500-93084999	chr9:92943500-92943999	0.17957	Foreground	Spearman
2483221	0.283939991851236	chr9:93084500-93084999	chr9:92945000-92945499	0.12655	Foreground	Spearman
2483222	0.316970710088625	chr9:93084500-93084999	chr9:92945500-92945999	0.05553	Foreground	Spearman
2483223	0.286113329629197	chr9:93084500-93084999	chr9:92946000-92946499	0.12072	Foreground	Spearman
2483224	0.20848893972509	chr9:93084500-93084999	chr9:92946500-92946999	0.43899	Foreground	Spearman
2483225	0.193662184822376	chr9:93084500-93084999	chr9:92947000-92947499	0.501	Foreground	Spearman
2483226	0.208473309200262	chr9:93084500-93084999	chr9:92947500-92947999	0.43902	Foreground	Spearman
2483227	0.35722650544327	chr9:93084500-93084999	chr9:92948000-92948499	0.0230900000000001	Foreground	Spearman
2483228	0.349837556178495	chr9:93084500-93084999	chr9:92948500-92948999	0.02671	Foreground	Spearman
2483229	0.27987383360172	chr9:93084500-93084999	chr9:92949000-92949499	0.13899	Foreground	Spearman
2483230	0.313710894814984	chr9:93084500-93084999	chr9:92949500-92949999	0.06037	Foreground	Spearman
2483231	0.294803209459732	chr9:93084500-93084999	chr9:92950000-92950499	0.09792	Foreground	Spearman
2483232	0.345576530582722	chr9:93084500-93084999	chr9:92950500-92950999	0.02896	Foreground	Spearman
2483233	0.314767021549366	chr9:93084500-93084999	chr9:92951000-92951499	0.05869	Foreground	Spearman
2483234	0.304089923181375	chr9:93084500-93084999	chr9:92951500-92951999	0.07737	Foreground	Spearman
2483235	0.310200685936306	chr9:93084500-93084999	chr9:92952000-92952499	0.06589	Foreground	Spearman
2483236	0.284410517625801	chr9:93084500-93084999	chr9:92952500-92952999	0.12545	Foreground	Spearman
2483237	0.23642034382232	chr9:93085500-93085999	chr9:92943500-92943999	0.31264	Foreground	Spearman
2483238	0.326277145084448	chr9:93085500-93085999	chr9:92945000-92945499	0.04464	Foreground	Spearman
2483239	0.301109104807281	chr9:93085500-93085999	chr9:92945500-92945999	0.08334	Foreground	Spearman
2483240	0.213145354107897	chr9:93085500-93085999	chr9:92946000-92946499	0.41828	Foreground	Spearman
2483241	0.13024406596659	chr9:93085500-93085999	chr9:92946500-92946999	0.72161	Foreground	Spearman
2483242	0.147997072242072	chr9:93085500-93085999	chr9:92947000-92947499	0.66749	Foreground	Spearman
2483243	0.185172127331559	chr9:93085500-93085999	chr9:92947500-92947999	0.535	Foreground	Spearman
2483244	0.331052475766818	chr9:93085500-93085999	chr9:92948000-92948499	0.03992	Foreground	Spearman
2483245	0.32883797745166	chr9:93085500-93085999	chr9:92948500-92948999	0.04196	Foreground	Spearman
2483246	0.263253546427303	chr9:93085500-93085999	chr9:92949000-92949499	0.19812	Foreground	Spearman
2483247	0.306306790770721	chr9:93085500-93085999	chr9:92949500-92949999	0.07311	Foreground	Spearman
2483248	0.282071847837618	chr9:93085500-93085999	chr9:92950000-92950499	0.13225	Foreground	Spearman
2483249	0.311765638846291	chr9:93085500-93085999	chr9:92950500-92950999	0.0634400000000001	Foreground	Spearman
2483250	0.307242361450765	chr9:93085500-93085999	chr9:92951000-92951499	0.0712699999999999	Foreground	Spearman
2483251	0.30465972510618	chr9:93085500-93085999	chr9:92951500-92951999	0.07622	Foreground	Spearman
2483252	0.287707906828871	chr9:93085500-93085999	chr9:92952000-92952499	0.11611	Foreground	Spearman
2483253	0.27975639312056	chr9:93085500-93085999	chr9:92952500-92952999	0.13927	Foreground	Spearman
2483254	0.225998603082115	chr9:93086000-93086499	chr9:92943500-92943999	0.36059	Foreground	Spearman
2483255	0.20376743424023	chr9:93086000-93086499	chr9:92945000-92945499	0.45962	Foreground	Spearman
2483256	0.231766956579581	chr9:93086000-93086499	chr9:92945500-92945999	0.33419	Foreground	Spearman
2483257	0.232430451638579	chr9:93086000-93086499	chr9:92946000-92946499	0.33102	Foreground	Spearman
2483258	0.206519861168001	chr9:93086000-93086499	chr9:92946500-92946999	0.44763	Foreground	Spearman
2483259	0.167590718077146	chr9:93086000-93086499	chr9:92947000-92947499	0.60164	Foreground	Spearman
2483260	0.181992195591101	chr9:93086000-93086499	chr9:92947500-92947999	0.54743	Foreground	Spearman
2483261	0.245522680942955	chr9:93086000-93086499	chr9:92948000-92948499	0.2724	Foreground	Spearman
2483262	0.237936845959011	chr9:93086000-93086499	chr9:92948500-92948999	0.30619	Foreground	Spearman
2483263	0.227589711316227	chr9:93086000-93086499	chr9:92949000-92949499	0.35329	Foreground	Spearman
2483264	0.214843960670147	chr9:93086000-93086499	chr9:92949500-92949999	0.41043	Foreground	Spearman
2483265	0.206741161321684	chr9:93086000-93086499	chr9:92950000-92950499	0.44662	Foreground	Spearman
2483266	0.22330119177829	chr9:93086000-93086499	chr9:92950500-92950999	0.37252	Foreground	Spearman
2483267	0.227491897484276	chr9:93086000-93086499	chr9:92951000-92951499	0.35371	Foreground	Spearman
2483268	0.261448987043241	chr9:93086000-93086499	chr9:92951500-92951999	0.20543	Foreground	Spearman
2483269	0.231437704434839	chr9:93086000-93086499	chr9:92952000-92952499	0.33581	Foreground	Spearman
2483270	0.230100545451612	chr9:93086000-93086499	chr9:92952500-92952999	0.34218	Foreground	Spearman
2483271	0.238669496585977	chr9:93086500-93086999	chr9:92943500-92943999	0.30283	Foreground	Spearman
2483272	0.278218405452846	chr9:93086500-93086999	chr9:92945000-92945499	0.14384	Foreground	Spearman
2483273	0.279991295978269	chr9:93086500-93086999	chr9:92945500-92945999	0.13865	Foreground	Spearman
2483274	0.208810008086314	chr9:93086500-93086999	chr9:92946000-92946499	0.4376	Foreground	Spearman
2483275	0.0589200700160926	chr9:93086500-93086999	chr9:92946500-92946999	0.87773	Foreground	Spearman
2483276	0.0711838487293125	chr9:93086500-93086999	chr9:92947000-92947499	0.85803	Foreground	Spearman
2483277	0.129261318329706	chr9:93086500-93086999	chr9:92947500-92947999	0.72462	Foreground	Spearman
2483278	0.252505857062924	chr9:93086500-93086999	chr9:92948000-92948499	0.24264	Foreground	Spearman
2483279	0.301915437394345	chr9:93086500-93086999	chr9:92948500-92948999	0.0818	Foreground	Spearman
2483280	0.254673647036627	chr9:93086500-93086999	chr9:92949000-92949499	0.2333	Foreground	Spearman
2483281	0.213102714949106	chr9:93086500-93086999	chr9:92949500-92949999	0.41852	Foreground	Spearman
2483282	0.297526553429183	chr9:93086500-93086999	chr9:92950000-92950499	0.0918099999999999	Foreground	Spearman
2483283	0.277899139752029	chr9:93086500-93086999	chr9:92950500-92950999	0.145	Foreground	Spearman
2483284	0.279518927526748	chr9:93086500-93086999	chr9:92951000-92951499	0.13985	Foreground	Spearman
2483285	0.260910154997023	chr9:93086500-93086999	chr9:92951500-92951999	0.20742	Foreground	Spearman
2483286	0.263178165518773	chr9:93086500-93086999	chr9:92952000-92952499	0.19842	Foreground	Spearman
2483287	0.263695269025275	chr9:93086500-93086999	chr9:92952500-92952999	0.19637	Foreground	Spearman
2483288	0.313550042525825	chr9:93087000-93087499	chr9:92943500-92943999	0.06062	Foreground	Spearman
2483289	0.326790580570637	chr9:93087000-93087499	chr9:92945000-92945499	0.04414	Foreground	Spearman
2483290	0.365925601881797	chr9:93087000-93087499	chr9:92945500-92945999	0.01966	Foreground	Spearman
2483291	0.310161703624509	chr9:93087000-93087499	chr9:92946000-92946499	0.06594	Foreground	Spearman
2483292	0.214516690599222	chr9:93087000-93087499	chr9:92946500-92946999	0.41209	Foreground	Spearman
2483293	0.24806677637435	chr9:93087000-93087499	chr9:92947000-92947499	0.26165	Foreground	Spearman
2483294	0.270461770013259	chr9:93087000-93087499	chr9:92947500-92947999	0.17075	Foreground	Spearman
2483295	0.380720289573233	chr9:93087000-93087499	chr9:92948000-92948499	0.01529	Foreground	Spearman
2483296	0.374060794356831	chr9:93087000-93087499	chr9:92948500-92948999	0.01703	Foreground	Spearman
2483297	0.350733408232886	chr9:93087000-93087499	chr9:92949000-92949499	0.02624	Foreground	Spearman
2483298	0.321166985631126	chr9:93087000-93087499	chr9:92949500-92949999	0.0502	Foreground	Spearman
2483299	0.360675534024955	chr9:93087000-93087499	chr9:92950000-92950499	0.02146	Foreground	Spearman
2483300	0.360535610921231	chr9:93087000-93087499	chr9:92950500-92950999	0.0215	Foreground	Spearman
2483301	0.348039965235016	chr9:93087000-93087499	chr9:92951000-92951499	0.02764	Foreground	Spearman
2483302	0.377010728444552	chr9:93087000-93087499	chr9:92951500-92951999	0.01614	Foreground	Spearman
2483303	0.327589107823636	chr9:93087000-93087499	chr9:92952000-92952499	0.04322	Foreground	Spearman
2483304	0.321987085846491	chr9:93087000-93087499	chr9:92952500-92952999	0.04921	Foreground	Spearman
2483305	0.269462245486773	chr9:93087500-93087999	chr9:92943500-92943999	0.1743	Foreground	Spearman
2483306	0.317847863485327	chr9:93087500-93087999	chr9:92945000-92945499	0.05446	Foreground	Spearman
2483307	0.274904789860245	chr9:93087500-93087999	chr9:92945500-92945999	0.15531	Foreground	Spearman
2483308	0.264471080984058	chr9:93087500-93087999	chr9:92946000-92946499	0.1933	Foreground	Spearman
2483309	0.182191605405349	chr9:93087500-93087999	chr9:92946500-92946999	0.54675	Foreground	Spearman
2483310	0.202560157521194	chr9:93087500-93087999	chr9:92947000-92947499	0.46451	Foreground	Spearman
2483311	0.252692292172447	chr9:93087500-93087999	chr9:92947500-92947999	0.24189	Foreground	Spearman
2483312	0.357862696353156	chr9:93087500-93087999	chr9:92948000-92948499	0.0228	Foreground	Spearman
2483313	0.337194614697424	chr9:93087500-93087999	chr9:92948500-92948999	0.03462	Foreground	Spearman
2483314	0.331623858315638	chr9:93087500-93087999	chr9:92949000-92949499	0.03942	Foreground	Spearman
2483315	0.299017338436472	chr9:93087500-93087999	chr9:92949500-92949999	0.08838	Foreground	Spearman
2483316	0.298684245431583	chr9:93087500-93087999	chr9:92950000-92950499	0.08916	Foreground	Spearman
2483317	0.318358678802917	chr9:93087500-93087999	chr9:92950500-92950999	0.05387	Foreground	Spearman
2483318	0.327772783153833	chr9:93087500-93087999	chr9:92951000-92951499	0.04304	Foreground	Spearman
2483319	0.330797011349941	chr9:93087500-93087999	chr9:92951500-92951999	0.04021	Foreground	Spearman
2483320	0.355275956334616	chr9:93087500-93087999	chr9:92952000-92952499	0.02388	Foreground	Spearman
2483321	0.299988361957263	chr9:93087500-93087999	chr9:92952500-92952999	0.08585	Foreground	Spearman
2483322	0.309824965576057	chr9:93088000-93088499	chr9:92943500-92943999	0.0666099999999999	Foreground	Spearman
2483323	0.354180275497128	chr9:93088000-93088499	chr9:92945000-92945499	0.02438	Foreground	Spearman
2483324	0.366254675966594	chr9:93088000-93088499	chr9:92945500-92945999	0.01957	Foreground	Spearman
2483325	0.335781835143093	chr9:93088000-93088499	chr9:92946000-92946499	0.03576	Foreground	Spearman
2483326	0.26706783399805	chr9:93088000-93088499	chr9:92946500-92946999	0.18337	Foreground	Spearman
2483327	0.271214297787753	chr9:93088000-93088499	chr9:92947000-92947499	0.16798	Foreground	Spearman
2483328	0.300472560023699	chr9:93088000-93088499	chr9:92947500-92947999	0.08473	Foreground	Spearman
2483329	0.433524708293493	chr9:93088000-93088499	chr9:92948000-92948499	0.00702000000000003	Foreground	Spearman
2483330	0.396002948638463	chr9:93088000-93088499	chr9:92948500-92948999	0.01217	Foreground	Spearman
2483331	0.354737104975462	chr9:93088000-93088499	chr9:92949000-92949499	0.0241	Foreground	Spearman
2483332	0.389269958833766	chr9:93088000-93088499	chr9:92949500-92949999	0.01354	Foreground	Spearman
2483333	0.369385713951359	chr9:93088000-93088499	chr9:92950000-92950499	0.01859	Foreground	Spearman
2483334	0.38882131434006	chr9:93088000-93088499	chr9:92950500-92950999	0.01364	Foreground	Spearman
2483335	0.360079467574331	chr9:93088000-93088499	chr9:92951000-92951499	0.02177	Foreground	Spearman
2483336	0.382109541340725	chr9:93088000-93088499	chr9:92951500-92951999	0.0150400000000001	Foreground	Spearman
2483337	0.383014704911892	chr9:93088000-93088499	chr9:92952000-92952499	0.01479	Foreground	Spearman
2483338	0.364308306867066	chr9:93088000-93088499	chr9:92952500-92952999	0.02021	Foreground	Spearman
2483339	0.339893941589217	chr9:93088500-93088999	chr9:92943500-92943999	0.03246	Foreground	Spearman
2483340	0.346413774704024	chr9:93088500-93088999	chr9:92945000-92945499	0.02858	Foreground	Spearman
2483341	0.361817884056087	chr9:93088500-93088999	chr9:92945500-92945999	0.02096	Foreground	Spearman
2483342	0.321326785098137	chr9:93088500-93088999	chr9:92946000-92946499	0.05001	Foreground	Spearman
2483343	0.242115332843566	chr9:93088500-93088999	chr9:92946500-92946999	0.28755	Foreground	Spearman
2483344	0.261384986213363	chr9:93088500-93088999	chr9:92947000-92947499	0.20569	Foreground	Spearman
2483345	0.277031690839114	chr9:93088500-93088999	chr9:92947500-92947999	0.14775	Foreground	Spearman
2483346	0.408240364756423	chr9:93088500-93088999	chr9:92948000-92948499	0.0101599999999999	Foreground	Spearman
2483347	0.400129674384456	chr9:93088500-93088999	chr9:92948500-92948999	0.01132	Foreground	Spearman
2483348	0.318775024701427	chr9:93088500-93088999	chr9:92949000-92949499	0.05318	Foreground	Spearman
2483349	0.335759362524331	chr9:93088500-93088999	chr9:92949500-92949999	0.03578	Foreground	Spearman
2483350	0.357172393584698	chr9:93088500-93088999	chr9:92950000-92950499	0.02313	Foreground	Spearman
2483351	0.349849003131926	chr9:93088500-93088999	chr9:92950500-92950999	0.02671	Foreground	Spearman
2483352	0.350054395686558	chr9:93088500-93088999	chr9:92951000-92951499	0.02663	Foreground	Spearman
2483353	0.367455946211474	chr9:93088500-93088999	chr9:92951500-92951999	0.0192099999999999	Foreground	Spearman
2483354	0.344105794957376	chr9:93088500-93088999	chr9:92952000-92952499	0.02981	Foreground	Spearman
2483355	0.382781593326881	chr9:93088500-93088999	chr9:92952500-92952999	0.01487	Foreground	Spearman
2483356	0.321994870399739	chr9:93089000-93089499	chr9:92943500-92943999	0.04921	Foreground	Spearman
2483357	0.362700862127106	chr9:93089000-93089499	chr9:92945000-92945499	0.02074	Foreground	Spearman
2483358	0.361773820441951	chr9:93089000-93089499	chr9:92945500-92945999	0.02098	Foreground	Spearman
2483359	0.312874859488221	chr9:93089000-93089499	chr9:92946000-92946499	0.06158	Foreground	Spearman
2483360	0.216710050770863	chr9:93089000-93089499	chr9:92946500-92946999	0.4021	Foreground	Spearman
2483361	0.265086102563081	chr9:93089000-93089499	chr9:92947000-92947499	0.19094	Foreground	Spearman
2483362	0.268640269728023	chr9:93089000-93089499	chr9:92947500-92947999	0.17765	Foreground	Spearman
2483363	0.433442852064742	chr9:93089000-93089499	chr9:92948000-92948499	0.00702999999999998	Foreground	Spearman
2483364	0.404316829487848	chr9:93089000-93089499	chr9:92948500-92948999	0.01065	Foreground	Spearman
2483365	0.359847489422384	chr9:93089000-93089499	chr9:92949000-92949499	0.02191	Foreground	Spearman
2483366	0.36314480002733	chr9:93089000-93089499	chr9:92949500-92949999	0.02067	Foreground	Spearman
2483367	0.353438914647639	chr9:93089000-93089499	chr9:92950000-92950499	0.02471	Foreground	Spearman
2483368	0.371855929253926	chr9:93089000-93089499	chr9:92950500-92950999	0.01784	Foreground	Spearman
2483369	0.370697846814382	chr9:93089000-93089499	chr9:92951000-92951499	0.01823	Foreground	Spearman
2483370	0.367137951674687	chr9:93089000-93089499	chr9:92951500-92951999	0.01933	Foreground	Spearman
2483371	0.322457344029652	chr9:93089000-93089499	chr9:92952000-92952499	0.04871	Foreground	Spearman
2483372	0.338363446892475	chr9:93089000-93089499	chr9:92952500-92952999	0.0335800000000001	Foreground	Spearman
2483373	0.305838369093983	chr9:93089500-93089999	chr9:92943500-92943999	0.07404	Foreground	Spearman
2483374	0.341450002008858	chr9:93089500-93089999	chr9:92945000-92945499	0.0313600000000001	Foreground	Spearman
2483375	0.344428915111898	chr9:93089500-93089999	chr9:92945500-92945999	0.02959	Foreground	Spearman
2483376	0.300249540400836	chr9:93089500-93089999	chr9:92946000-92946499	0.08523	Foreground	Spearman
2483377	0.236458895293815	chr9:93089500-93089999	chr9:92946500-92946999	0.31244	Foreground	Spearman
2483378	0.259886220505241	chr9:93089500-93089999	chr9:92947000-92947499	0.21154	Foreground	Spearman
2483379	0.28615204202963	chr9:93089500-93089999	chr9:92947500-92947999	0.12057	Foreground	Spearman
2483380	0.442867797676248	chr9:93089500-93089999	chr9:92948000-92948499	0.00617999999999996	Foreground	Spearman
2483381	0.413104902138876	chr9:93089500-93089999	chr9:92948500-92948999	0.00944999999999996	Foreground	Spearman
2483382	0.357790574359562	chr9:93089500-93089999	chr9:92949000-92949499	0.02284	Foreground	Spearman
2483383	0.382871767982544	chr9:93089500-93089999	chr9:92949500-92949999	0.01484	Foreground	Spearman
2483384	0.383812679723278	chr9:93089500-93089999	chr9:92950000-92950499	0.01459	Foreground	Spearman
2483385	0.37363534775182	chr9:93089500-93089999	chr9:92950500-92950999	0.01718	Foreground	Spearman
2483386	0.325969785897264	chr9:93089500-93089999	chr9:92951000-92951499	0.04492	Foreground	Spearman
2483387	0.349772286392792	chr9:93089500-93089999	chr9:92951500-92951999	0.02676	Foreground	Spearman
2483388	0.358196645903611	chr9:93089500-93089999	chr9:92952000-92952499	0.02266	Foreground	Spearman
2483389	0.390305768131096	chr9:93089500-93089999	chr9:92952500-92952999	0.01339	Foreground	Spearman
2483390	0.303234216830155	chr9:93090000-93090499	chr9:92943500-92943999	0.07888	Foreground	Spearman
2483391	0.342081546350782	chr9:93090000-93090499	chr9:92945000-92945499	0.03095	Foreground	Spearman
2483392	0.366934610013816	chr9:93090000-93090499	chr9:92945500-92945999	0.01937	Foreground	Spearman
2483393	0.312282586210547	chr9:93090000-93090499	chr9:92946000-92946499	0.06247	Foreground	Spearman
2483394	0.265135110205045	chr9:93090000-93090499	chr9:92946500-92946999	0.19084	Foreground	Spearman
2483395	0.282431028783324	chr9:93090000-93090499	chr9:92947000-92947499	0.13103	Foreground	Spearman
2483396	0.308172798117091	chr9:93090000-93090499	chr9:92947500-92947999	0.06959	Foreground	Spearman
2483397	0.456002090576535	chr9:93090000-93090499	chr9:92948000-92948499	0.00524000000000002	Foreground	Spearman
2483398	0.378773089446911	chr9:93090000-93090499	chr9:92948500-92948999	0.01578	Foreground	Spearman
2483399	0.341220716824746	chr9:93090000-93090499	chr9:92949000-92949499	0.03151	Foreground	Spearman
2483400	0.384468728017893	chr9:93090000-93090499	chr9:92949500-92949999	0.01445	Foreground	Spearman
2483401	0.355463287749259	chr9:93090000-93090499	chr9:92950000-92950499	0.02383	Foreground	Spearman
2483402	0.346932399774528	chr9:93090000-93090499	chr9:92950500-92950999	0.02834	Foreground	Spearman
2483403	0.357636940593204	chr9:93090000-93090499	chr9:92951000-92951499	0.0228699999999999	Foreground	Spearman
2483404	0.332930401524805	chr9:93090000-93090499	chr9:92951500-92951999	0.03829	Foreground	Spearman
2483405	0.354802565341185	chr9:93090000-93090499	chr9:92952000-92952499	0.02407	Foreground	Spearman
2483406	0.382292294502002	chr9:93090000-93090499	chr9:92952500-92952999	0.01501	Foreground	Spearman
2483407	0.232904445397383	chr9:93090500-93090999	chr9:92943500-92943999	0.32877	Foreground	Spearman
2483408	0.304045243793604	chr9:93090500-93090999	chr9:92945000-92945499	0.07745	Foreground	Spearman
2483409	0.274668169973103	chr9:93090500-93090999	chr9:92945500-92945999	0.15609	Foreground	Spearman
2483410	0.224884447162336	chr9:93090500-93090999	chr9:92946000-92946499	0.36538	Foreground	Spearman
2483411	0.129280452287359	chr9:93090500-93090999	chr9:92946500-92946999	0.72449	Foreground	Spearman
2483412	0.193251071059571	chr9:93090500-93090999	chr9:92947000-92947499	0.50255	Foreground	Spearman
2483413	0.211663243117643	chr9:93090500-93090999	chr9:92947500-92947999	0.42512	Foreground	Spearman
2483414	0.32989958829404	chr9:93090500-93090999	chr9:92948000-92948499	0.04098	Foreground	Spearman
2483415	0.303417741753659	chr9:93090500-93090999	chr9:92948500-92948999	0.07848	Foreground	Spearman
2483416	0.268721923086814	chr9:93090500-93090999	chr9:92949000-92949499	0.17737	Foreground	Spearman
2483417	0.288135937749369	chr9:93090500-93090999	chr9:92949500-92949999	0.11507	Foreground	Spearman
2483418	0.291108342910844	chr9:93090500-93090999	chr9:92950000-92950499	0.10748	Foreground	Spearman
2483419	0.289829417227757	chr9:93090500-93090999	chr9:92950500-92950999	0.11098	Foreground	Spearman
2483420	0.292655779976186	chr9:93090500-93090999	chr9:92951000-92951499	0.10338	Foreground	Spearman
2483421	0.269741299941336	chr9:93090500-93090999	chr9:92951500-92951999	0.17331	Foreground	Spearman
2483422	0.265695531414376	chr9:93090500-93090999	chr9:92952000-92952499	0.18867	Foreground	Spearman
2483423	0.293182274127228	chr9:93090500-93090999	chr9:92952500-92952999	0.10195	Foreground	Spearman
2483424	0.24548307566824	chr9:93091000-93091499	chr9:92943500-92943999	0.27249	Foreground	Spearman
2483425	0.262959766548024	chr9:93091000-93091499	chr9:92945000-92945499	0.19936	Foreground	Spearman
2483426	0.278722369481484	chr9:93091000-93091499	chr9:92945500-92945999	0.14233	Foreground	Spearman
2483427	0.236742989478556	chr9:93091000-93091499	chr9:92946000-92946499	0.31123	Foreground	Spearman
2483428	0.102810801449504	chr9:93091000-93091499	chr9:92946500-92946999	0.79342	Foreground	Spearman
2483429	0.106756265649911	chr9:93091000-93091499	chr9:92947000-92947499	0.78383	Foreground	Spearman
2483430	0.150676910450941	chr9:93091000-93091499	chr9:92947500-92947999	0.65875	Foreground	Spearman
2483431	0.296315384218703	chr9:93091000-93091499	chr9:92948000-92948499	0.09445	Foreground	Spearman
2483432	0.279258147476309	chr9:93091000-93091499	chr9:92948500-92948999	0.14056	Foreground	Spearman
2483433	0.259529957895714	chr9:93091000-93091499	chr9:92949000-92949499	0.213	Foreground	Spearman
2483434	0.299951705161275	chr9:93091000-93091499	chr9:92949500-92949999	0.08595	Foreground	Spearman
2483435	0.289454892901264	chr9:93091000-93091499	chr9:92950000-92950499	0.11185	Foreground	Spearman
2483436	0.286859931195812	chr9:93091000-93091499	chr9:92950500-92950999	0.11861	Foreground	Spearman
2483437	0.299002183327593	chr9:93091000-93091499	chr9:92951000-92951499	0.08841	Foreground	Spearman
2483438	0.276960030832302	chr9:93091000-93091499	chr9:92951500-92951999	0.14797	Foreground	Spearman
2483439	0.265197098418435	chr9:93091000-93091499	chr9:92952000-92952499	0.19062	Foreground	Spearman
2483440	0.286895501828229	chr9:93091000-93091499	chr9:92952500-92952999	0.11849	Foreground	Spearman
2483441	0.116800575742456	chr9:93091500-93091999	chr9:92943500-92943999	0.75902	Foreground	Spearman
2483442	0.178938838231211	chr9:93091500-93091999	chr9:92945000-92945499	0.55894	Foreground	Spearman
2483443	0.131615098532713	chr9:93091500-93091999	chr9:92945500-92945999	0.71757	Foreground	Spearman
2483444	0.0720208753446162	chr9:93091500-93091999	chr9:92946000-92946499	0.85647	Foreground	Spearman
2483445	-0.0639048948003697	chr9:93091500-93091999	chr9:92946500-92946999	0.02411	Foreground	Spearman
2483446	-0.105469751409227	chr9:93091500-93091999	chr9:92947000-92947499	0.01402	Foreground	Spearman
2483447	-0.00420502597783354	chr9:93091500-93091999	chr9:92947500-92947999	0.054	Foreground	Spearman
2483448	0.112676089971456	chr9:93091500-93091999	chr9:92948000-92948499	0.7692	Foreground	Spearman
2483449	0.137927674015788	chr9:93091500-93091999	chr9:92948500-92948999	0.69903	Foreground	Spearman
2483450	0.189143149235666	chr9:93091500-93091999	chr9:92949000-92949499	0.51893	Foreground	Spearman
2483451	0.158235822946702	chr9:93091500-93091999	chr9:92949500-92949999	0.6338	Foreground	Spearman
2483452	0.150668166235602	chr9:93091500-93091999	chr9:92950000-92950499	0.65877	Foreground	Spearman
2483453	0.170398747869675	chr9:93091500-93091999	chr9:92950500-92950999	0.59105	Foreground	Spearman
2483454	0.136110118338571	chr9:93091500-93091999	chr9:92951000-92951499	0.70432	Foreground	Spearman
2483455	0.134038536112113	chr9:93091500-93091999	chr9:92951500-92951999	0.7107	Foreground	Spearman
2483456	0.127153918793056	chr9:93091500-93091999	chr9:92952000-92952499	0.73069	Foreground	Spearman
2483457	0.105612891692424	chr9:93091500-93091999	chr9:92952500-92952999	0.78654	Foreground	Spearman
2483458	0.278800601234439	chr9:93092000-93092499	chr9:92943500-92943999	0.14206	Foreground	Spearman
2483459	0.315264769118119	chr9:93092000-93092499	chr9:92945000-92945499	0.0579	Foreground	Spearman
2483460	0.285907207940729	chr9:93092000-93092499	chr9:92945500-92945999	0.12134	Foreground	Spearman
2483461	0.273676216937705	chr9:93092000-93092499	chr9:92946000-92946499	0.15947	Foreground	Spearman
2483462	0.15626792803857	chr9:93092000-93092499	chr9:92946500-92946999	0.64034	Foreground	Spearman
2483463	0.138558060660082	chr9:93092000-93092499	chr9:92947000-92947499	0.69723	Foreground	Spearman
2483464	0.199840785479428	chr9:93092000-93092499	chr9:92947500-92947999	0.47582	Foreground	Spearman
2483465	0.297977159628283	chr9:93092000-93092499	chr9:92948000-92948499	0.0908099999999999	Foreground	Spearman
2483466	0.306253120862621	chr9:93092000-93092499	chr9:92948500-92948999	0.07317	Foreground	Spearman
2483467	0.335219963913962	chr9:93092000-93092499	chr9:92949000-92949499	0.03633	Foreground	Spearman
2483468	0.3172129261629	chr9:93092000-93092499	chr9:92949500-92949999	0.05526	Foreground	Spearman
2483469	0.284455081344229	chr9:93092000-93092499	chr9:92950000-92950499	0.12531	Foreground	Spearman
2483470	0.297281343250012	chr9:93092000-93092499	chr9:92950500-92950999	0.09249	Foreground	Spearman
2483471	0.290763901889013	chr9:93092000-93092499	chr9:92951000-92951499	0.10837	Foreground	Spearman
2483472	0.268522289549044	chr9:93092000-93092499	chr9:92951500-92951999	0.17802	Foreground	Spearman
2483473	0.250692235935564	chr9:93092000-93092499	chr9:92952000-92952499	0.24987	Foreground	Spearman
2483474	0.288325523049409	chr9:93092000-93092499	chr9:92952500-92952999	0.11467	Foreground	Spearman
2483475	0.262925501161409	chr9:93092500-93092999	chr9:92943500-92943999	0.1995	Foreground	Spearman
2483476	0.263198635070358	chr9:93092500-93092999	chr9:92945000-92945499	0.19836	Foreground	Spearman
2483477	0.257328971874214	chr9:93092500-93092999	chr9:92945500-92945999	0.22232	Foreground	Spearman
2483478	0.24825598136219	chr9:93092500-93092999	chr9:92946000-92946499	0.26068	Foreground	Spearman
2483479	0.1772225702212	chr9:93092500-93092999	chr9:92946500-92946999	0.56562	Foreground	Spearman
2483480	0.154943469519856	chr9:93092500-93092999	chr9:92947000-92947499	0.64502	Foreground	Spearman
2483481	0.216307946166056	chr9:93092500-93092999	chr9:92947500-92947999	0.40402	Foreground	Spearman
2483482	0.32200894334548	chr9:93092500-93092999	chr9:92948000-92948499	0.04919	Foreground	Spearman
2483483	0.328339484304315	chr9:93092500-93092999	chr9:92948500-92948999	0.0424600000000001	Foreground	Spearman
2483484	0.307000985618223	chr9:93092500-93092999	chr9:92949000-92949499	0.07174	Foreground	Spearman
2483485	0.306186650972316	chr9:93092500-93092999	chr9:92949500-92949999	0.07328	Foreground	Spearman
2483486	0.301785939337992	chr9:93092500-93092999	chr9:92950000-92950499	0.08211	Foreground	Spearman
2483487	0.31777009928812	chr9:93092500-93092999	chr9:92950500-92950999	0.05457	Foreground	Spearman
2483488	0.256519381785493	chr9:93092500-93092999	chr9:92951000-92951499	0.22566	Foreground	Spearman
2483489	0.269092387151979	chr9:93092500-93092999	chr9:92951500-92951999	0.17576	Foreground	Spearman
2483490	0.235220599926556	chr9:93092500-93092999	chr9:92952000-92952499	0.31806	Foreground	Spearman
2483491	0.269595933062337	chr9:93092500-93092999	chr9:92952500-92952999	0.17377	Foreground	Spearman
2483492	0.0568361783201551	chr9:93093000-93093499	chr9:92943500-92943999	0.88074	Foreground	Spearman
2483493	0.138784370701172	chr9:93093000-93093499	chr9:92945000-92945499	0.69657	Foreground	Spearman
2483494	0.105137922841128	chr9:93093000-93093499	chr9:92945500-92945999	0.78762	Foreground	Spearman
2483495	0.0273499970559763	chr9:93093000-93093499	chr9:92946000-92946499	0.91892	Foreground	Spearman
2483496	-0.157572956982234	chr9:93093000-93093499	chr9:92946500-92946999	0.00766	Foreground	Spearman
2483497	-0.179102041990179	chr9:93093000-93093499	chr9:92947000-92947499	0.00583999999999996	Foreground	Spearman
2483498	-0.0745925616132872	chr9:93093000-93093499	chr9:92947500-92947999	0.02107	Foreground	Spearman
2483499	0.0309744515790178	chr9:93093000-93093499	chr9:92948000-92948499	0.9149	Foreground	Spearman
2483500	0.111572754296179	chr9:93093000-93093499	chr9:92948500-92948999	0.77207	Foreground	Spearman
2483501	0.0836666366191672	chr9:93093000-93093499	chr9:92949000-92949499	0.83466	Foreground	Spearman
2483502	0.0784672782930679	chr9:93093000-93093499	chr9:92949500-92949999	0.8448	Foreground	Spearman
2483503	0.110518704868712	chr9:93093000-93093499	chr9:92950000-92950499	0.7744	Foreground	Spearman
2483504	0.131415216062931	chr9:93093000-93093499	chr9:92950500-92950999	0.71823	Foreground	Spearman
2483505	0.0884439864029951	chr9:93093000-93093499	chr9:92951000-92951499	0.82446	Foreground	Spearman
2483506	0.0953476679999015	chr9:93093000-93093499	chr9:92951500-92951999	0.81	Foreground	Spearman
2483507	0.0790374882047797	chr9:93093000-93093499	chr9:92952000-92952499	0.84378	Foreground	Spearman
2483508	0.0883298648153403	chr9:93093000-93093499	chr9:92952500-92952999	0.82473	Foreground	Spearman
2483509	-0.0466492016215059	chr9:93093500-93093999	chr9:92943500-92943999	0.03051	Foreground	Spearman
2483510	-0.0117714429322261	chr9:93093500-93093999	chr9:92945000-92945499	0.04889	Foreground	Spearman
2483511	-0.0358829213810521	chr9:93093500-93093999	chr9:92945500-92945999	0.03526	Foreground	Spearman
2483512	-0.106694576283671	chr9:93093500-93093999	chr9:92946000-92946499	0.01388	Foreground	Spearman
2483513	-0.22468656526288	chr9:93093500-93093999	chr9:92946500-92946999	0.00334000000000001	Foreground	Spearman
2483514	-0.245286737088138	chr9:93093500-93093999	chr9:92947000-92947499	0.00260000000000005	Foreground	Spearman
2483515	-0.142698289138316	chr9:93093500-93093999	chr9:92947500-92947999	0.00912999999999997	Foreground	Spearman
2483516	-0.109349475014668	chr9:93093500-93093999	chr9:92948000-92948499	0.01353	Foreground	Spearman
2483517	-0.0512782341353397	chr9:93093500-93093999	chr9:92948500-92948999	0.02864	Foreground	Spearman
2483518	-0.0403736778335776	chr9:93093500-93093999	chr9:92949000-92949499	0.03312	Foreground	Spearman
2483519	-0.0587959899575582	chr9:93093500-93093999	chr9:92949500-92949999	0.02581	Foreground	Spearman
2483520	-0.0570411143453597	chr9:93093500-93093999	chr9:92950000-92950499	0.02643	Foreground	Spearman
2483521	-0.0512360365737062	chr9:93093500-93093999	chr9:92950500-92950999	0.02866	Foreground	Spearman
2483522	-0.0486461494326159	chr9:93093500-93093999	chr9:92951000-92951499	0.02973	Foreground	Spearman
2483523	-0.0456923968582602	chr9:93093500-93093999	chr9:92951500-92951999	0.03084	Foreground	Spearman
2483524	-0.0538774827659548	chr9:93093500-93093999	chr9:92952000-92952499	0.02758	Foreground	Spearman
2483525	-0.0531402366296501	chr9:93093500-93093999	chr9:92952500-92952999	0.02795	Foreground	Spearman
2483526	0.0694875329846609	chr9:93094000-93094499	chr9:92943500-92943999	0.86071	Foreground	Spearman
2483527	0.115548096250859	chr9:93094000-93094499	chr9:92945000-92945499	0.76226	Foreground	Spearman
2483528	0.0690454671831532	chr9:93094000-93094499	chr9:92945500-92945999	0.86139	Foreground	Spearman
2483529	0.0282214594682885	chr9:93094000-93094499	chr9:92946000-92946499	0.91812	Foreground	Spearman
2483530	-0.0735631224058145	chr9:93094000-93094499	chr9:92946500-92946999	0.02133	Foreground	Spearman
2483531	-0.0904062133924942	chr9:93094000-93094499	chr9:92947000-92947499	0.0172600000000001	Foreground	Spearman
2483532	0.0121581599089991	chr9:93094000-93094499	chr9:92947500-92947999	0.93302	Foreground	Spearman
2483533	0.093368614120135	chr9:93094000-93094499	chr9:92948000-92948499	0.81402	Foreground	Spearman
2483534	0.0844050968570597	chr9:93094000-93094499	chr9:92948500-92948999	0.83316	Foreground	Spearman
2483535	0.0669292698912519	chr9:93094000-93094499	chr9:92949000-92949499	0.86496	Foreground	Spearman
2483536	0.10787946292729	chr9:93094000-93094499	chr9:92949500-92949999	0.78098	Foreground	Spearman
2483537	0.0868849944565935	chr9:93094000-93094499	chr9:92950000-92950499	0.82772	Foreground	Spearman
2483538	0.100404172485686	chr9:93094000-93094499	chr9:92950500-92950999	0.79909	Foreground	Spearman
2483539	0.0853377906971272	chr9:93094000-93094499	chr9:92951000-92951499	0.8311	Foreground	Spearman
2483540	0.0781786804695312	chr9:93094000-93094499	chr9:92951500-92951999	0.84537	Foreground	Spearman
2483541	0.0874349421843013	chr9:93094000-93094499	chr9:92952000-92952499	0.82652	Foreground	Spearman
2483542	0.0609836649777065	chr9:93094000-93094499	chr9:92952500-92952999	0.8745	Foreground	Spearman
2483543	-0.0635669284575819	chr9:93094500-93094999	chr9:92943500-92943999	0.02421	Foreground	Spearman
2483544	-0.0180528597013105	chr9:93094500-93094999	chr9:92945000-92945499	0.04489	Foreground	Spearman
2483545	-0.0574237354868181	chr9:93094500-93094999	chr9:92945500-92945999	0.02632	Foreground	Spearman
2483546	-0.1455148209509	chr9:93094500-93094999	chr9:92946000-92946499	0.00878999999999996	Foreground	Spearman
2483547	-0.358739607842411	chr9:93094500-93094999	chr9:92946500-92946999	0.00055000000000005	Foreground	Spearman
2483548	-0.33082252662382	chr9:93094500-93094999	chr9:92947000-92947499	0.000870000000000037	Foreground	Spearman
2483549	-0.228604098813514	chr9:93094500-93094999	chr9:92947500-92947999	0.00321000000000005	Foreground	Spearman
2483550	-0.105740047369943	chr9:93094500-93094999	chr9:92948000-92948499	0.01396	Foreground	Spearman
2483551	-0.0705192322067562	chr9:93094500-93094999	chr9:92948500-92948999	0.02214	Foreground	Spearman
2483552	-0.0683371792145744	chr9:93094500-93094999	chr9:92949000-92949499	0.02277	Foreground	Spearman
2483553	-0.0734805663550457	chr9:93094500-93094999	chr9:92949500-92949999	0.02135	Foreground	Spearman
2483554	-0.0368631230759889	chr9:93094500-93094999	chr9:92950000-92950499	0.03488	Foreground	Spearman
2483555	-0.0330218393416659	chr9:93094500-93094999	chr9:92950500-92950999	0.03672	Foreground	Spearman
2483556	-0.0442928625731773	chr9:93094500-93094999	chr9:92951000-92951499	0.03134	Foreground	Spearman
2483557	-0.0351772034540183	chr9:93094500-93094999	chr9:92951500-92951999	0.03567	Foreground	Spearman
2483558	-0.0200167486893328	chr9:93094500-93094999	chr9:92952000-92952499	0.04361	Foreground	Spearman
2483559	-0.0695708761937963	chr9:93094500-93094999	chr9:92952500-92952999	0.02241	Foreground	Spearman
2483560	-0.0133679302874268	chr9:93095000-93095499	chr9:92943500-92943999	0.04789	Foreground	Spearman
2483561	0.040301076384629	chr9:93095000-93095499	chr9:92945000-92945499	0.90324	Foreground	Spearman
2483562	-0.014538666389128	chr9:93095000-93095499	chr9:92945500-92945999	0.04713	Foreground	Spearman
2483563	0.0010868243945675	chr9:93095000-93095499	chr9:92946000-92946499	0.94215	Foreground	Spearman
2483564	-0.0594258888053598	chr9:93095000-93095499	chr9:92946500-92946999	0.02565	Foreground	Spearman
2483565	-0.0772499027901102	chr9:93095000-93095499	chr9:92947000-92947499	0.02029	Foreground	Spearman
2483566	-0.0167164015346736	chr9:93095000-93095499	chr9:92947500-92947999	0.04575	Foreground	Spearman
2483567	-0.021284683406871	chr9:93095000-93095499	chr9:92948000-92948499	0.04296	Foreground	Spearman
2483568	0.0200599884637393	chr9:93095000-93095499	chr9:92948500-92948999	0.92591	Foreground	Spearman
2483569	0.0524948108527683	chr9:93095000-93095499	chr9:92949000-92949499	0.88706	Foreground	Spearman
2483570	0.0192124958182579	chr9:93095000-93095499	chr9:92949500-92949999	0.92674	Foreground	Spearman
2483571	0.00704309757025578	chr9:93095000-93095499	chr9:92950000-92950499	0.93733	Foreground	Spearman
2483572	0.0121561362295655	chr9:93095000-93095499	chr9:92950500-92950999	0.93302	Foreground	Spearman
2483573	-0.00992868554415515	chr9:93095000-93095499	chr9:92951000-92951499	0.05001	Foreground	Spearman
2483574	0.00442598867678683	chr9:93095000-93095499	chr9:92951500-92951999	0.93964	Foreground	Spearman
2483575	-0.0263498341617629	chr9:93095000-93095499	chr9:92952000-92952499	0.0400700000000001	Foreground	Spearman
2483576	0.0064181750525089	chr9:93095000-93095499	chr9:92952500-92952999	0.93804	Foreground	Spearman
2483577	0.0274520199950835	chr9:93095500-93095999	chr9:92943500-92943999	0.91888	Foreground	Spearman
2483578	0.0215367929984437	chr9:93095500-93095999	chr9:92945000-92945499	0.92453	Foreground	Spearman
2483579	0.0538230202502352	chr9:93095500-93095999	chr9:92945500-92945999	0.88531	Foreground	Spearman
2483580	0.0162538366004499	chr9:93095500-93095999	chr9:92946000-92946499	0.92945	Foreground	Spearman
2483581	0.0930569780743708	chr9:93095500-93095999	chr9:92946500-92946999	0.81461	Foreground	Spearman
2483582	0.187855933535635	chr9:93095500-93095999	chr9:92947000-92947499	0.52452	Foreground	Spearman
2483583	0.0936705686071114	chr9:93095500-93095999	chr9:92947500-92947999	0.81333	Foreground	Spearman
2483584	0.0776370469895423	chr9:93095500-93095999	chr9:92948000-92948499	0.84624	Foreground	Spearman
2483585	0.031386222651568	chr9:93095500-93095999	chr9:92948500-92948999	0.91441	Foreground	Spearman
2483586	0.0439934951037434	chr9:93095500-93095999	chr9:92949000-92949499	0.89873	Foreground	Spearman
2483587	0.0547696382485237	chr9:93095500-93095999	chr9:92949500-92949999	0.88395	Foreground	Spearman
2483588	0.0573852664546773	chr9:93095500-93095999	chr9:92950000-92950499	0.87999	Foreground	Spearman
2483589	0.0642329312840522	chr9:93095500-93095999	chr9:92950500-92950999	0.86939	Foreground	Spearman
2483590	0.0157509034848061	chr9:93095500-93095999	chr9:92951000-92951499	0.92995	Foreground	Spearman
2483591	0.00734850785671781	chr9:93095500-93095999	chr9:92951500-92951999	0.93711	Foreground	Spearman
2483592	0.037254309918649	chr9:93095500-93095999	chr9:92952000-92952499	0.90738	Foreground	Spearman
2483593	0.0407333843097368	chr9:93095500-93095999	chr9:92952500-92952999	0.90271	Foreground	Spearman
2483594	-0.00423656460546578	chr9:93096000-93096499	chr9:92943500-92943999	0.05396	Foreground	Spearman
2483595	0.0231015136418312	chr9:93096000-93096499	chr9:92945000-92945499	0.92312	Foreground	Spearman
2483596	0.0466173418183209	chr9:93096000-93096499	chr9:92945500-92945999	0.89521	Foreground	Spearman
2483597	-0.0242681341549451	chr9:93096000-93096499	chr9:92946000-92946499	0.04111	Foreground	Spearman
2483598	-0.0251813041391943	chr9:93096000-93096499	chr9:92946500-92946999	0.04069	Foreground	Spearman
2483599	0.0620235441592144	chr9:93096000-93096499	chr9:92947000-92947499	0.87275	Foreground	Spearman
2483600	-0.0081256798851945	chr9:93096000-93096499	chr9:92947500-92947999	0.05124	Foreground	Spearman
2483601	0.0340483750124957	chr9:93096000-93096499	chr9:92948000-92948499	0.91137	Foreground	Spearman
2483602	0.00826236955978911	chr9:93096000-93096499	chr9:92948500-92948999	0.93639	Foreground	Spearman
2483603	0.00867189547662076	chr9:93096000-93096499	chr9:92949000-92949499	0.93601	Foreground	Spearman
2483604	0.00701718043636491	chr9:93096000-93096499	chr9:92949500-92949999	0.93736	Foreground	Spearman
2483605	0.0440704067511918	chr9:93096000-93096499	chr9:92950000-92950499	0.89865	Foreground	Spearman
2483606	0.0293232325997647	chr9:93096000-93096499	chr9:92950500-92950999	0.91684	Foreground	Spearman
2483607	0.00670041987129073	chr9:93096000-93096499	chr9:92951000-92951499	0.93775	Foreground	Spearman
2483608	-0.00893191505855687	chr9:93096000-93096499	chr9:92951500-92951999	0.05057	Foreground	Spearman
2483609	0.0280167837399818	chr9:93096000-93096499	chr9:92952000-92952499	0.91832	Foreground	Spearman
2483610	0.00198745872131911	chr9:93096000-93096499	chr9:92952500-92952999	0.94138	Foreground	Spearman
2483611	0.0683167089694586	chr9:93096500-93096999	chr9:92943500-92943999	0.86263	Foreground	Spearman
2483612	0.0357618476215496	chr9:93096500-93096999	chr9:92945000-92945499	0.90915	Foreground	Spearman
2483613	0.0737301782314692	chr9:93096500-93096999	chr9:92945500-92945999	0.8536	Foreground	Spearman
2483614	0.121400235908946	chr9:93096500-93096999	chr9:92946000-92946499	0.74698	Foreground	Spearman
2483615	0.264334498034779	chr9:93096500-93096999	chr9:92946500-92946999	0.19384	Foreground	Spearman
2483616	0.3722303375883	chr9:93096500-93096999	chr9:92947000-92947499	0.01772	Foreground	Spearman
2483617	0.315872652885771	chr9:93096500-93096999	chr9:92947500-92947999	0.05702	Foreground	Spearman
2483618	0.218691499245353	chr9:93096500-93096999	chr9:92948000-92948499	0.39325	Foreground	Spearman
2483619	0.149869836687063	chr9:93096500-93096999	chr9:92948500-92948999	0.66151	Foreground	Spearman
2483620	0.102190915073634	chr9:93096500-93096999	chr9:92949000-92949499	0.79485	Foreground	Spearman
2483621	0.191104211630848	chr9:93096500-93096999	chr9:92949500-92949999	0.51117	Foreground	Spearman
2483622	0.0804955560859937	chr9:93096500-93096999	chr9:92950000-92950499	0.84096	Foreground	Spearman
2483623	0.0983429452890824	chr9:93096500-93096999	chr9:92950500-92950999	0.80367	Foreground	Spearman
2483624	0.101061833222487	chr9:93096500-93096999	chr9:92951000-92951499	0.79753	Foreground	Spearman
2483625	0.121021257833908	chr9:93096500-93096999	chr9:92951500-92951999	0.74792	Foreground	Spearman
2483626	0.122170644965736	chr9:93096500-93096999	chr9:92952000-92952499	0.74475	Foreground	Spearman
2483627	0.115373865574675	chr9:93096500-93096999	chr9:92952500-92952999	0.76261	Foreground	Spearman
2483628	0.18324633173891	chr9:93097000-93097499	chr9:92943500-92943999	0.54248	Foreground	Spearman
2483629	0.214231806304736	chr9:93097000-93097499	chr9:92945000-92945499	0.41344	Foreground	Spearman
2483630	0.190275547932805	chr9:93097000-93097499	chr9:92945500-92945999	0.51441	Foreground	Spearman
2483631	0.224775458820698	chr9:93097000-93097499	chr9:92946000-92946499	0.36586	Foreground	Spearman
2483632	0.210251607034911	chr9:93097000-93097499	chr9:92946500-92946999	0.43128	Foreground	Spearman
2483633	0.225982872357218	chr9:93097000-93097499	chr9:92947000-92947499	0.36062	Foreground	Spearman
2483634	0.241312243469866	chr9:93097000-93097499	chr9:92947500-92947999	0.29078	Foreground	Spearman
2483635	0.251703830549526	chr9:93097000-93097499	chr9:92948000-92948499	0.24602	Foreground	Spearman
2483636	0.250481285022054	chr9:93097000-93097499	chr9:92948500-92948999	0.25069	Foreground	Spearman
2483637	0.236054214703932	chr9:93097000-93097499	chr9:92949000-92949499	0.31409	Foreground	Spearman
2483638	0.264045659016951	chr9:93097000-93097499	chr9:92949500-92949999	0.195	Foreground	Spearman
2483639	0.182850161404228	chr9:93097000-93097499	chr9:92950000-92950499	0.54409	Foreground	Spearman
2483640	0.233357836028549	chr9:93097000-93097499	chr9:92950500-92950999	0.32654	Foreground	Spearman
2483641	0.214374755337754	chr9:93097000-93097499	chr9:92951000-92951499	0.41281	Foreground	Spearman
2483642	0.227876489685185	chr9:93097000-93097499	chr9:92951500-92951999	0.35205	Foreground	Spearman
2483643	0.177810171480437	chr9:93097000-93097499	chr9:92952000-92952499	0.56342	Foreground	Spearman
2483644	0.221254234544588	chr9:93097000-93097499	chr9:92952500-92952999	0.38189	Foreground	Spearman
2483645	0.171142312430597	chr9:93097500-93097999	chr9:92943500-92943999	0.58849	Foreground	Spearman
2483646	0.215621211776582	chr9:93097500-93097999	chr9:92945000-92945499	0.40701	Foreground	Spearman
2483647	0.202092772886409	chr9:93097500-93097999	chr9:92945500-92945999	0.46647	Foreground	Spearman
2483648	0.190851559248316	chr9:93097500-93097999	chr9:92946000-92946499	0.51213	Foreground	Spearman
2483649	0.144541753497971	chr9:93097500-93097999	chr9:92946500-92946999	0.67853	Foreground	Spearman
2483650	0.173156829916922	chr9:93097500-93097999	chr9:92947000-92947499	0.58093	Foreground	Spearman
2483651	0.1908262001419	chr9:93097500-93097999	chr9:92947500-92947999	0.51222	Foreground	Spearman
2483652	0.290320096797119	chr9:93097500-93097999	chr9:92948000-92948499	0.10958	Foreground	Spearman
2483653	0.214579107615889	chr9:93097500-93097999	chr9:92948500-92948999	0.41176	Foreground	Spearman
2483654	0.27861777171328	chr9:93097500-93097999	chr9:92949000-92949499	0.14262	Foreground	Spearman
2483655	0.28134395161741	chr9:93097500-93097999	chr9:92949500-92949999	0.13454	Foreground	Spearman
2483656	0.203963271749927	chr9:93097500-93097999	chr9:92950000-92950499	0.45873	Foreground	Spearman
2483657	0.234292354095931	chr9:93097500-93097999	chr9:92950500-92950999	0.32228	Foreground	Spearman
2483658	0.222672079100598	chr9:93097500-93097999	chr9:92951000-92951499	0.37515	Foreground	Spearman
2483659	0.227661580167441	chr9:93097500-93097999	chr9:92951500-92951999	0.35297	Foreground	Spearman
2483660	0.201674586875587	chr9:93097500-93097999	chr9:92952000-92952499	0.46829	Foreground	Spearman
2483661	0.220540933243977	chr9:93097500-93097999	chr9:92952500-92952999	0.38482	Foreground	Spearman
2483662	0.34689976703025	chr9:93081500-93081999	chr9:92952500-92952999	0.02841	Foreground	Spearman
2483663	0.337176831533198	chr9:93081500-93081999	chr9:92953000-92953499	0.03464	Foreground	Spearman
2483664	0.325469847379862	chr9:93081500-93081999	chr9:92953500-92953999	0.04534	Foreground	Spearman
2483665	0.24008308227805	chr9:93081500-93081999	chr9:92954000-92954499	0.29637	Foreground	Spearman
2483666	0.305446508148906	chr9:93081500-93081999	chr9:92954500-92954999	0.0747100000000001	Foreground	Spearman
2483667	0.339485979774282	chr9:93081500-93081999	chr9:92955000-92955499	0.03278	Foreground	Spearman
2483668	0.344174013728914	chr9:93081500-93081999	chr9:92955500-92955999	0.02979	Foreground	Spearman
2483669	0.310522324788542	chr9:93081500-93081999	chr9:92956000-92956499	0.0654400000000001	Foreground	Spearman
2483670	0.364341308536686	chr9:93081500-93081999	chr9:92956500-92956999	0.02021	Foreground	Spearman
2483671	0.198837343519343	chr9:93081500-93081999	chr9:92957000-92957499	0.48013	Foreground	Spearman
2483672	0.306411268059466	chr9:93081500-93081999	chr9:92957500-92957999	0.07299	Foreground	Spearman
2483673	0.341508761459473	chr9:93081500-93081999	chr9:92958000-92958499	0.0313099999999999	Foreground	Spearman
2483674	0.371929319810862	chr9:93082000-93082499	chr9:92952500-92952999	0.01783	Foreground	Spearman
2483675	0.361773897801409	chr9:93082000-93082499	chr9:92953000-92953499	0.02098	Foreground	Spearman
2483676	0.360939158806932	chr9:93082000-93082499	chr9:92953500-92953999	0.02133	Foreground	Spearman
2483677	0.259394129650553	chr9:93082000-93082499	chr9:92954000-92954499	0.2135	Foreground	Spearman
2483678	0.312247105706303	chr9:93082000-93082499	chr9:92954500-92954999	0.06252	Foreground	Spearman
2483679	0.327348143317724	chr9:93082000-93082499	chr9:92955000-92955499	0.04355	Foreground	Spearman
2483680	0.390158555394759	chr9:93082000-93082499	chr9:92955500-92955999	0.0134	Foreground	Spearman
2483681	0.401634130000187	chr9:93082000-93082499	chr9:92956000-92956499	0.01113	Foreground	Spearman
2483682	0.409963408466199	chr9:93082000-93082499	chr9:92956500-92956999	0.00993999999999995	Foreground	Spearman
2483683	0.196867393657767	chr9:93082000-93082499	chr9:92957000-92957499	0.48817	Foreground	Spearman
2483684	0.336518908548342	chr9:93082000-93082499	chr9:92957500-92957999	0.03516	Foreground	Spearman
2483685	0.349633869879178	chr9:93082000-93082499	chr9:92958000-92958499	0.0269200000000001	Foreground	Spearman
2483686	0.27354782425972	chr9:93082500-93082999	chr9:92952500-92952999	0.15994	Foreground	Spearman
2483687	0.298495986822311	chr9:93082500-93082999	chr9:92953000-92953499	0.08966	Foreground	Spearman
2483688	0.303333879639746	chr9:93082500-93082999	chr9:92953500-92953999	0.07863	Foreground	Spearman
2483689	0.195757744972916	chr9:93082500-93082999	chr9:92954000-92954499	0.49288	Foreground	Spearman
2483690	0.327654061774194	chr9:93082500-93082999	chr9:92954500-92954999	0.04313	Foreground	Spearman
2483691	0.319300720678286	chr9:93082500-93082999	chr9:92955000-92955499	0.05259	Foreground	Spearman
2483692	0.33469500460661	chr9:93082500-93082999	chr9:92955500-92955999	0.03665	Foreground	Spearman
2483693	0.324759801139667	chr9:93082500-93082999	chr9:92956000-92956499	0.0462	Foreground	Spearman
2483694	0.326203604697261	chr9:93082500-93082999	chr9:92956500-92956999	0.04471	Foreground	Spearman
2483695	0.166770441401564	chr9:93082500-93082999	chr9:92957000-92957499	0.60457	Foreground	Spearman
2483696	0.302291566465232	chr9:93082500-93082999	chr9:92957500-92957999	0.08104	Foreground	Spearman
2483697	0.268506820342192	chr9:93082500-93082999	chr9:92958000-92958499	0.17809	Foreground	Spearman
2483698	0.189761804772916	chr9:93083000-93083499	chr9:92952500-92952999	0.51657	Foreground	Spearman
2483699	0.211921856592195	chr9:93083000-93083499	chr9:92953000-92953499	0.42389	Foreground	Spearman
2483700	0.222131615988809	chr9:93083000-93083499	chr9:92953500-92953999	0.37782	Foreground	Spearman
2483701	0.196039875363306	chr9:93083000-93083499	chr9:92954000-92954499	0.49171	Foreground	Spearman
2483702	0.263518806040685	chr9:93083000-93083499	chr9:92954500-92954999	0.19712	Foreground	Spearman
2483703	0.254597312008691	chr9:93083000-93083499	chr9:92955000-92955499	0.23368	Foreground	Spearman
2483704	0.22251486635272	chr9:93083000-93083499	chr9:92955500-92955999	0.37589	Foreground	Spearman
2483705	0.208926054708055	chr9:93083000-93083499	chr9:92956000-92956499	0.43703	Foreground	Spearman
2483706	0.223664006341698	chr9:93083000-93083499	chr9:92956500-92956999	0.37095	Foreground	Spearman
2483707	0.10365735065765	chr9:93083000-93083499	chr9:92957000-92957499	0.79137	Foreground	Spearman
2483708	0.234680203012921	chr9:93083000-93083499	chr9:92957500-92957999	0.32045	Foreground	Spearman
2483709	0.175658255461154	chr9:93083000-93083499	chr9:92958000-92958499	0.57169	Foreground	Spearman
2483710	0.247076423947041	chr9:93083500-93083999	chr9:92952500-92952999	0.26578	Foreground	Spearman
2483711	0.271487592925732	chr9:93083500-93083999	chr9:92953000-92953499	0.16717	Foreground	Spearman
2483712	0.299309066215312	chr9:93083500-93083999	chr9:92953500-92953999	0.0875899999999999	Foreground	Spearman
2483713	0.195269810241424	chr9:93083500-93083999	chr9:92954000-92954499	0.49476	Foreground	Spearman
2483714	0.292562036089211	chr9:93083500-93083999	chr9:92954500-92954999	0.10358	Foreground	Spearman
2483715	0.279481507364301	chr9:93083500-93083999	chr9:92955000-92955499	0.1399	Foreground	Spearman
2483716	0.295240613177093	chr9:93083500-93083999	chr9:92955500-92955999	0.09692	Foreground	Spearman
2483717	0.251966988730115	chr9:93083500-93083999	chr9:92956000-92956499	0.24497	Foreground	Spearman
2483718	0.290636983146501	chr9:93083500-93083999	chr9:92956500-92956999	0.10867	Foreground	Spearman
2483719	0.107229177157486	chr9:93083500-93083999	chr9:92957000-92957499	0.7826	Foreground	Spearman
2483720	0.27544365827424	chr9:93083500-93083999	chr9:92957500-92957999	0.15354	Foreground	Spearman
2483721	0.268328219419617	chr9:93083500-93083999	chr9:92958000-92958499	0.17871	Foreground	Spearman
2483722	0.332355070492202	chr9:93084000-93084499	chr9:92952500-92952999	0.0387999999999999	Foreground	Spearman
2483723	0.333015101652488	chr9:93084000-93084499	chr9:92953000-92953499	0.03816	Foreground	Spearman
2483724	0.367753969240257	chr9:93084000-93084499	chr9:92953500-92953999	0.01911	Foreground	Spearman
2483725	0.262932760532031	chr9:93084000-93084499	chr9:92954000-92954499	0.19947	Foreground	Spearman
2483726	0.333973124625075	chr9:93084000-93084499	chr9:92954500-92954999	0.03729	Foreground	Spearman
2483727	0.387368733127651	chr9:93084000-93084499	chr9:92955000-92955499	0.01392	Foreground	Spearman
2483728	0.386286305357389	chr9:93084000-93084499	chr9:92955500-92955999	0.01414	Foreground	Spearman
2483729	0.323289444346915	chr9:93084000-93084499	chr9:92956000-92956499	0.04774	Foreground	Spearman
2483730	0.365491619478347	chr9:93084000-93084499	chr9:92956500-92956999	0.01981	Foreground	Spearman
2483731	0.217823024420561	chr9:93084000-93084499	chr9:92957000-92957499	0.39702	Foreground	Spearman
2483732	0.342593242082921	chr9:93084000-93084499	chr9:92957500-92957999	0.03062	Foreground	Spearman
2483733	0.302796306801207	chr9:93084000-93084499	chr9:92958000-92958499	0.07981	Foreground	Spearman
2483734	0.284410517625801	chr9:93084500-93084999	chr9:92952500-92952999	0.12545	Foreground	Spearman
2483735	0.312672376808354	chr9:93084500-93084999	chr9:92953000-92953499	0.06185	Foreground	Spearman
2483736	0.337808823245528	chr9:93084500-93084999	chr9:92953500-92953999	0.03415	Foreground	Spearman
2483737	0.205157812254035	chr9:93084500-93084999	chr9:92954000-92954499	0.45351	Foreground	Spearman
2483738	0.311527819598615	chr9:93084500-93084999	chr9:92954500-92954999	0.0637799999999999	Foreground	Spearman
2483739	0.343305342013815	chr9:93084500-93084999	chr9:92955000-92955499	0.03022	Foreground	Spearman
2483740	0.323468266859787	chr9:93084500-93084999	chr9:92955500-92955999	0.04763	Foreground	Spearman
2483741	0.304778198169767	chr9:93084500-93084999	chr9:92956000-92956499	0.07607	Foreground	Spearman
2483742	0.336369959757219	chr9:93084500-93084999	chr9:92956500-92956999	0.03531	Foreground	Spearman
2483743	0.162903450675571	chr9:93084500-93084999	chr9:92957000-92957499	0.61804	Foreground	Spearman
2483744	0.31103008705527	chr9:93084500-93084999	chr9:92957500-92957999	0.06459	Foreground	Spearman
2483745	0.344075151404007	chr9:93084500-93084999	chr9:92958000-92958499	0.02982	Foreground	Spearman
2483746	0.27975639312056	chr9:93085500-93085999	chr9:92952500-92952999	0.13927	Foreground	Spearman
2483747	0.322377918901815	chr9:93085500-93085999	chr9:92953000-92953499	0.0488	Foreground	Spearman
2483748	0.303077720001319	chr9:93085500-93085999	chr9:92953500-92953999	0.07916	Foreground	Spearman
2483749	0.129251299650476	chr9:93085500-93085999	chr9:92954000-92954499	0.72468	Foreground	Spearman
2483750	0.228566168166418	chr9:93085500-93085999	chr9:92954500-92954999	0.34895	Foreground	Spearman
2483751	0.293147297266642	chr9:93085500-93085999	chr9:92955000-92955499	0.10205	Foreground	Spearman
2483752	0.316621092840569	chr9:93085500-93085999	chr9:92955500-92955999	0.05605	Foreground	Spearman
2483753	0.275059538156215	chr9:93085500-93085999	chr9:92956000-92956499	0.15488	Foreground	Spearman
2483754	0.295441470841394	chr9:93085500-93085999	chr9:92956500-92956999	0.0964699999999999	Foreground	Spearman
2483755	0.143706317704814	chr9:93085500-93085999	chr9:92957000-92957499	0.6812	Foreground	Spearman
2483756	0.283683504155019	chr9:93085500-93085999	chr9:92957500-92957999	0.12724	Foreground	Spearman
2483757	0.334314791594553	chr9:93085500-93085999	chr9:92958000-92958499	0.0370200000000001	Foreground	Spearman
2483758	0.230100545451612	chr9:93086000-93086499	chr9:92952500-92952999	0.34218	Foreground	Spearman
2483759	0.266856801214226	chr9:93086000-93086499	chr9:92953000-92953499	0.18421	Foreground	Spearman
2483760	0.238602566323528	chr9:93086000-93086499	chr9:92953500-92953999	0.30309	Foreground	Spearman
2483761	0.183731276247209	chr9:93086000-93086499	chr9:92954000-92954499	0.54077	Foreground	Spearman
2483762	0.195990438079891	chr9:93086000-93086499	chr9:92954500-92954999	0.49193	Foreground	Spearman
2483763	0.239854689880227	chr9:93086000-93086499	chr9:92955000-92955499	0.29742	Foreground	Spearman
2483764	0.253211587794038	chr9:93086000-93086499	chr9:92955500-92955999	0.23989	Foreground	Spearman
2483765	0.249460494110716	chr9:93086000-93086499	chr9:92956000-92956499	0.25537	Foreground	Spearman
2483766	0.261346608756273	chr9:93086000-93086499	chr9:92956500-92956999	0.20584	Foreground	Spearman
2483767	0.174450689652606	chr9:93086000-93086499	chr9:92957000-92957499	0.57628	Foreground	Spearman
2483768	0.26275729720351	chr9:93086000-93086499	chr9:92957500-92957999	0.20025	Foreground	Spearman
2483769	0.240822453363883	chr9:93086000-93086499	chr9:92958000-92958499	0.29292	Foreground	Spearman
2483770	0.263695269025275	chr9:93086500-93086999	chr9:92952500-92952999	0.19637	Foreground	Spearman
2483771	0.258889588890074	chr9:93086500-93086999	chr9:92953000-92953499	0.2157	Foreground	Spearman
2483772	0.257354994988999	chr9:93086500-93086999	chr9:92953500-92953999	0.22215	Foreground	Spearman
2483773	0.074526483881971	chr9:93086500-93086999	chr9:92954000-92954499	0.85189	Foreground	Spearman
2483774	0.195395669818008	chr9:93086500-93086999	chr9:92954500-92954999	0.49428	Foreground	Spearman
2483775	0.247440492166169	chr9:93086500-93086999	chr9:92955000-92955499	0.26422	Foreground	Spearman
2483776	0.256420990296097	chr9:93086500-93086999	chr9:92955500-92955999	0.2262	Foreground	Spearman
2483777	0.231413358041	chr9:93086500-93086999	chr9:92956000-92956499	0.33592	Foreground	Spearman
2483778	0.264280901794468	chr9:93086500-93086999	chr9:92956500-92956999	0.19399	Foreground	Spearman
2483779	0.0898245172741596	chr9:93086500-93086999	chr9:92957000-92957499	0.82138	Foreground	Spearman
2483780	0.258319543062295	chr9:93086500-93086999	chr9:92957500-92957999	0.218	Foreground	Spearman
2483781	0.27364673320779	chr9:93086500-93086999	chr9:92958000-92958499	0.15957	Foreground	Spearman
2483782	0.321987085846491	chr9:93087000-93087499	chr9:92952500-92952999	0.04921	Foreground	Spearman
2483783	0.349948570581026	chr9:93087000-93087499	chr9:92953000-92953499	0.02669	Foreground	Spearman
2483784	0.355835410836026	chr9:93087000-93087499	chr9:92953500-92953999	0.02361	Foreground	Spearman
2483785	0.26272821376889	chr9:93087000-93087499	chr9:92954000-92954499	0.20039	Foreground	Spearman
2483786	0.321327918242005	chr9:93087000-93087499	chr9:92954500-92954999	0.05001	Foreground	Spearman
2483787	0.342591334695651	chr9:93087000-93087499	chr9:92955000-92955499	0.03062	Foreground	Spearman
2483788	0.374805606257212	chr9:93087000-93087499	chr9:92955500-92955999	0.01683	Foreground	Spearman
2483789	0.376082778138075	chr9:93087000-93087499	chr9:92956000-92956499	0.01646	Foreground	Spearman
2483790	0.384915246659886	chr9:93087000-93087499	chr9:92956500-92956999	0.01436	Foreground	Spearman
2483791	0.225276388820979	chr9:93087000-93087499	chr9:92957000-92957499	0.36358	Foreground	Spearman
2483792	0.339679251283942	chr9:93087000-93087499	chr9:92957500-92957999	0.0326	Foreground	Spearman
2483793	0.338468569282537	chr9:93087000-93087499	chr9:92958000-92958499	0.03351	Foreground	Spearman
2483794	0.299988361957263	chr9:93087500-93087999	chr9:92952500-92952999	0.08585	Foreground	Spearman
2483795	0.342717089833104	chr9:93087500-93087999	chr9:92953000-92953499	0.03055	Foreground	Spearman
2483796	0.332939846166648	chr9:93087500-93087999	chr9:92953500-92953999	0.03829	Foreground	Spearman
2483797	0.194723161015321	chr9:93087500-93087999	chr9:92954000-92954499	0.49682	Foreground	Spearman
2483798	0.315657283391355	chr9:93087500-93087999	chr9:92954500-92954999	0.0574	Foreground	Spearman
2483799	0.307451017394489	chr9:93087500-93087999	chr9:92955000-92955499	0.07086	Foreground	Spearman
2483800	0.344697426745492	chr9:93087500-93087999	chr9:92955500-92955999	0.02946	Foreground	Spearman
2483801	0.269936626568947	chr9:93087500-93087999	chr9:92956000-92956499	0.17268	Foreground	Spearman
2483802	0.351937254529412	chr9:93087500-93087999	chr9:92956500-92956999	0.02559	Foreground	Spearman
2483803	0.20148466471666	chr9:93087500-93087999	chr9:92957000-92957499	0.46919	Foreground	Spearman
2483804	0.291928656731904	chr9:93087500-93087999	chr9:92957500-92957999	0.10525	Foreground	Spearman
2483805	0.289172822176669	chr9:93087500-93087999	chr9:92958000-92958499	0.11262	Foreground	Spearman
2483806	0.364308306867066	chr9:93088000-93088499	chr9:92952500-92952999	0.02021	Foreground	Spearman
2483807	0.407455656581782	chr9:93088000-93088499	chr9:92953000-92953499	0.01026	Foreground	Spearman
2483808	0.369766471635497	chr9:93088000-93088499	chr9:92953500-92953999	0.01841	Foreground	Spearman
2483809	0.281456007474506	chr9:93088000-93088499	chr9:92954000-92954499	0.13419	Foreground	Spearman
2483810	0.347347558625366	chr9:93088000-93088499	chr9:92954500-92954999	0.02802	Foreground	Spearman
2483811	0.390613223678598	chr9:93088000-93088499	chr9:92955000-92955499	0.01335	Foreground	Spearman
2483812	0.409330047628637	chr9:93088000-93088499	chr9:92955500-92955999	0.01004	Foreground	Spearman
2483813	0.383439820864852	chr9:93088000-93088499	chr9:92956000-92956499	0.01469	Foreground	Spearman
2483814	0.41605677422174	chr9:93088000-93088499	chr9:92956500-92956999	0.00902000000000003	Foreground	Spearman
2483815	0.259672692271954	chr9:93088000-93088499	chr9:92957000-92957499	0.21249	Foreground	Spearman
2483816	0.367606989565195	chr9:93088000-93088499	chr9:92957500-92957999	0.01916	Foreground	Spearman
2483817	0.355205719611434	chr9:93088000-93088499	chr9:92958000-92958499	0.02391	Foreground	Spearman
2483818	0.382781593326881	chr9:93088500-93088999	chr9:92952500-92952999	0.01487	Foreground	Spearman
2483819	0.386521087613123	chr9:93088500-93088999	chr9:92953000-92953499	0.01407	Foreground	Spearman
2483820	0.391301723327485	chr9:93088500-93088999	chr9:92953500-92953999	0.01322	Foreground	Spearman
2483821	0.273557139993927	chr9:93088500-93088999	chr9:92954000-92954499	0.15992	Foreground	Spearman
2483822	0.298180808635453	chr9:93088500-93088999	chr9:92954500-92954999	0.09036	Foreground	Spearman
2483823	0.378266845864133	chr9:93088500-93088999	chr9:92955000-92955499	0.01591	Foreground	Spearman
2483824	0.381283918614881	chr9:93088500-93088999	chr9:92955500-92955999	0.01516	Foreground	Spearman
2483825	0.371615744109442	chr9:93088500-93088999	chr9:92956000-92956499	0.01794	Foreground	Spearman
2483826	0.398857773557547	chr9:93088500-93088999	chr9:92956500-92956999	0.01151	Foreground	Spearman
2483827	0.233871279711152	chr9:93088500-93088999	chr9:92957000-92957499	0.32421	Foreground	Spearman
2483828	0.337042186463016	chr9:93088500-93088999	chr9:92957500-92957999	0.03472	Foreground	Spearman
2483829	0.368752480306831	chr9:93088500-93088999	chr9:92958000-92958499	0.01885	Foreground	Spearman
2483830	0.338363446892475	chr9:93089000-93089499	chr9:92952500-92952999	0.0335800000000001	Foreground	Spearman
2483831	0.397605333035431	chr9:93089000-93089499	chr9:92953000-92953499	0.0118200000000001	Foreground	Spearman
2483832	0.390042357037064	chr9:93089000-93089499	chr9:92953500-92953999	0.01341	Foreground	Spearman
2483833	0.28403067392251	chr9:93089000-93089499	chr9:92954000-92954499	0.12632	Foreground	Spearman
2483834	0.297414158019376	chr9:93089000-93089499	chr9:92954500-92954999	0.0921	Foreground	Spearman
2483835	0.347354871963513	chr9:93089000-93089499	chr9:92955000-92955499	0.02802	Foreground	Spearman
2483836	0.400460515692502	chr9:93089000-93089499	chr9:92955500-92955999	0.0113	Foreground	Spearman
2483837	0.371292824366652	chr9:93089000-93089499	chr9:92956000-92956499	0.01808	Foreground	Spearman
2483838	0.414715087092064	chr9:93089000-93089499	chr9:92956500-92956999	0.00919999999999999	Foreground	Spearman
2483839	0.253479424936418	chr9:93089000-93089499	chr9:92957000-92957499	0.23859	Foreground	Spearman
2483840	0.336302854220922	chr9:93089000-93089499	chr9:92957500-92957999	0.03535	Foreground	Spearman
2483841	0.337169424179496	chr9:93089000-93089499	chr9:92958000-92958499	0.03464	Foreground	Spearman
2483842	0.390305768131096	chr9:93089500-93089999	chr9:92952500-92952999	0.01339	Foreground	Spearman
2483843	0.395256333066534	chr9:93089500-93089999	chr9:92953000-92953499	0.01236	Foreground	Spearman
2483844	0.373062484239736	chr9:93089500-93089999	chr9:92953500-92953999	0.01735	Foreground	Spearman
2483845	0.253848701344601	chr9:93089500-93089999	chr9:92954000-92954499	0.23675	Foreground	Spearman
2483846	0.294638390065858	chr9:93089500-93089999	chr9:92954500-92954999	0.0982499999999999	Foreground	Spearman
2483847	0.371647974903232	chr9:93089500-93089999	chr9:92955000-92955499	0.01792	Foreground	Spearman
2483848	0.409278693299123	chr9:93089500-93089999	chr9:92955500-92955999	0.01004	Foreground	Spearman
2483849	0.35797893762281	chr9:93089500-93089999	chr9:92956000-92956499	0.02274	Foreground	Spearman
2483850	0.393815254562934	chr9:93089500-93089999	chr9:92956500-92956999	0.0127	Foreground	Spearman
2483851	0.213175829085386	chr9:93089500-93089999	chr9:92957000-92957499	0.41814	Foreground	Spearman
2483852	0.380332854423011	chr9:93089500-93089999	chr9:92957500-92957999	0.0153799999999999	Foreground	Spearman
2483853	0.320730505584265	chr9:93089500-93089999	chr9:92958000-92958499	0.0508	Foreground	Spearman
2483854	0.382292294502002	chr9:93090000-93090499	chr9:92952500-92952999	0.01501	Foreground	Spearman
2483855	0.393774613290332	chr9:93090000-93090499	chr9:92953000-92953499	0.0127	Foreground	Spearman
2483856	0.391727513047937	chr9:93090000-93090499	chr9:92953500-92953999	0.01317	Foreground	Spearman
2483857	0.326237316612679	chr9:93090000-93090499	chr9:92954000-92954499	0.0446800000000001	Foreground	Spearman
2483858	0.317936961002563	chr9:93090000-93090499	chr9:92954500-92954999	0.0543400000000001	Foreground	Spearman
2483859	0.389775835592948	chr9:93090000-93090499	chr9:92955000-92955499	0.01345	Foreground	Spearman
2483860	0.422524281534867	chr9:93090000-93090499	chr9:92955500-92955999	0.00826000000000005	Foreground	Spearman
2483861	0.383115115181469	chr9:93090000-93090499	chr9:92956000-92956499	0.01473	Foreground	Spearman
2483862	0.40174062117403	chr9:93090000-93090499	chr9:92956500-92956999	0.01111	Foreground	Spearman
2483863	0.269124780250908	chr9:93090000-93090499	chr9:92957000-92957499	0.17564	Foreground	Spearman
2483864	0.365724600296621	chr9:93090000-93090499	chr9:92957500-92957999	0.01972	Foreground	Spearman
2483865	0.333437038487009	chr9:93090000-93090499	chr9:92958000-92958499	0.03778	Foreground	Spearman
2483866	0.293182274127228	chr9:93090500-93090999	chr9:92952500-92952999	0.10195	Foreground	Spearman
2483867	0.294579539611247	chr9:93090500-93090999	chr9:92953000-92953499	0.09836	Foreground	Spearman
2483868	0.290260400227524	chr9:93090500-93090999	chr9:92953500-92953999	0.10973	Foreground	Spearman
2483869	0.1850186998795	chr9:93090500-93090999	chr9:92954000-92954499	0.53574	Foreground	Spearman
2483870	0.234070765205489	chr9:93090500-93090999	chr9:92954500-92954999	0.32326	Foreground	Spearman
2483871	0.26737541774536	chr9:93090500-93090999	chr9:92955000-92955499	0.18234	Foreground	Spearman
2483872	0.316799646743089	chr9:93090500-93090999	chr9:92955500-92955999	0.05577	Foreground	Spearman
2483873	0.269639646689025	chr9:93090500-93090999	chr9:92956000-92956499	0.17368	Foreground	Spearman
2483874	0.287107262629732	chr9:93090500-93090999	chr9:92956500-92956999	0.11807	Foreground	Spearman
2483875	0.18756161375283	chr9:93090500-93090999	chr9:92957000-92957499	0.52566	Foreground	Spearman
2483876	0.241787880681043	chr9:93090500-93090999	chr9:92957500-92957999	0.28876	Foreground	Spearman
2483877	0.277390581943275	chr9:93090500-93090999	chr9:92958000-92958499	0.14659	Foreground	Spearman
2483878	0.286895501828229	chr9:93091000-93091499	chr9:92952500-92952999	0.11849	Foreground	Spearman
2483879	0.261922485992081	chr9:93091000-93091499	chr9:92953000-92953499	0.2037	Foreground	Spearman
2483880	0.270706166816591	chr9:93091000-93091499	chr9:92953500-92953999	0.16984	Foreground	Spearman
2483881	0.100190755129498	chr9:93091000-93091499	chr9:92954000-92954499	0.79964	Foreground	Spearman
2483882	0.246047938318664	chr9:93091000-93091499	chr9:92954500-92954999	0.27034	Foreground	Spearman
2483883	0.264625278834959	chr9:93091000-93091499	chr9:92955000-92955499	0.19269	Foreground	Spearman
2483884	0.260209633738309	chr9:93091000-93091499	chr9:92955500-92955999	0.21017	Foreground	Spearman
2483885	0.263357821787582	chr9:93091000-93091499	chr9:92956000-92956499	0.19769	Foreground	Spearman
2483886	0.284387660430478	chr9:93091000-93091499	chr9:92956500-92956999	0.12548	Foreground	Spearman
2483887	0.132245770938517	chr9:93091000-93091499	chr9:92957000-92957499	0.71573	Foreground	Spearman
2483888	0.271419122930593	chr9:93091000-93091499	chr9:92957500-92957999	0.16747	Foreground	Spearman
2483889	0.260206233707632	chr9:93091000-93091499	chr9:92958000-92958499	0.21018	Foreground	Spearman
2483890	0.105612891692424	chr9:93091500-93091999	chr9:92952500-92952999	0.78654	Foreground	Spearman
2483891	0.118111233354881	chr9:93091500-93091999	chr9:92953000-92953499	0.75572	Foreground	Spearman
2483892	0.122795514479399	chr9:93091500-93091999	chr9:92953500-92953999	0.74302	Foreground	Spearman
2483893	-0.0977331452437772	chr9:93091500-93091999	chr9:92954000-92954499	0.01557	Foreground	Spearman
2483894	0.108673531524787	chr9:93091500-93091999	chr9:92954500-92954999	0.77907	Foreground	Spearman
2483895	0.148344280673458	chr9:93091500-93091999	chr9:92955000-92955499	0.66627	Foreground	Spearman
2483896	0.146438587924902	chr9:93091500-93091999	chr9:92955500-92955999	0.67282	Foreground	Spearman
2483897	0.141254271682447	chr9:93091500-93091999	chr9:92956000-92956499	0.68912	Foreground	Spearman
2483898	0.123496160824699	chr9:93091500-93091999	chr9:92956500-92956999	0.74101	Foreground	Spearman
2483899	-0.128471065684331	chr9:93091500-93091999	chr9:92957000-92957499	0.01074	Foreground	Spearman
2483900	0.150879148427282	chr9:93091500-93091999	chr9:92957500-92957999	0.65805	Foreground	Spearman
2483901	0.138360492447238	chr9:93091500-93091999	chr9:92958000-92958499	0.69784	Foreground	Spearman
2483902	0.288325523049409	chr9:93092000-93092499	chr9:92952500-92952999	0.11467	Foreground	Spearman
2483903	0.29457711930012	chr9:93092000-93092499	chr9:92953000-92953499	0.09836	Foreground	Spearman
2483904	0.289850319298428	chr9:93092000-93092499	chr9:92953500-92953999	0.11094	Foreground	Spearman
2483905	0.15775274593579	chr9:93092000-93092499	chr9:92954000-92954499	0.63537	Foreground	Spearman
2483906	0.298109840925841	chr9:93092000-93092499	chr9:92954500-92954999	0.0904700000000001	Foreground	Spearman
2483907	0.333898949122121	chr9:93092000-93092499	chr9:92955000-92955499	0.03734	Foreground	Spearman
2483908	0.298088623159798	chr9:93092000-93092499	chr9:92955500-92955999	0.09051	Foreground	Spearman
2483909	0.258779577040766	chr9:93092000-93092499	chr9:92956000-92956499	0.21621	Foreground	Spearman
2483910	0.304323531489096	chr9:93092000-93092499	chr9:92956500-92956999	0.0769300000000001	Foreground	Spearman
2483911	0.0988821107326101	chr9:93092000-93092499	chr9:92957000-92957499	0.80253	Foreground	Spearman
2483912	0.269873446878667	chr9:93092000-93092499	chr9:92957500-92957999	0.17288	Foreground	Spearman
2483913	0.243078494511855	chr9:93092000-93092499	chr9:92958000-92958499	0.28322	Foreground	Spearman
2483914	0.269595933062337	chr9:93092500-93092999	chr9:92952500-92952999	0.17377	Foreground	Spearman
2483915	0.282505069085022	chr9:93092500-93092999	chr9:92953000-92953499	0.13078	Foreground	Spearman
2483916	0.280964946677587	chr9:93092500-93092999	chr9:92953500-92953999	0.13577	Foreground	Spearman
2483917	0.16862357603709	chr9:93092500-93092999	chr9:92954000-92954499	0.59767	Foreground	Spearman
2483918	0.267872100244011	chr9:93092500-93092999	chr9:92954500-92954999	0.18034	Foreground	Spearman
2483919	0.315250957393051	chr9:93092500-93092999	chr9:92955000-92955499	0.05792	Foreground	Spearman
2483920	0.28777753617143	chr9:93092500-93092999	chr9:92955500-92955999	0.11596	Foreground	Spearman
2483921	0.266883241137193	chr9:93092500-93092999	chr9:92956000-92956499	0.1841	Foreground	Spearman
2483922	0.311623168619715	chr9:93092500-93092999	chr9:92956500-92956999	0.0636	Foreground	Spearman
2483923	0.108630354323623	chr9:93092500-93092999	chr9:92957000-92957499	0.77915	Foreground	Spearman
2483924	0.275163836185805	chr9:93092500-93092999	chr9:92957500-92957999	0.15453	Foreground	Spearman
2483925	0.276081289543997	chr9:93092500-93092999	chr9:92958000-92958499	0.15099	Foreground	Spearman
2483926	0.0883298648153403	chr9:93093000-93093499	chr9:92952500-92952999	0.82473	Foreground	Spearman
2483927	0.0486913264770697	chr9:93093000-93093499	chr9:92953000-92953499	0.89269	Foreground	Spearman
2483928	0.0592134918156997	chr9:93093000-93093499	chr9:92953500-92953999	0.8773	Foreground	Spearman
2483929	-0.196190365324396	chr9:93093000-93093499	chr9:92954000-92954499	0.00487000000000004	Foreground	Spearman
2483930	0.0749050964138698	chr9:93093000-93093499	chr9:92954500-92954999	0.85123	Foreground	Spearman
2483931	0.0776106775902664	chr9:93093000-93093499	chr9:92955000-92955499	0.8463	Foreground	Spearman
2483932	0.0555058377031422	chr9:93093000-93093499	chr9:92955500-92955999	0.88287	Foreground	Spearman
2483933	0.0858474400633613	chr9:93093000-93093499	chr9:92956000-92956499	0.83006	Foreground	Spearman
2483934	0.0627057431118096	chr9:93093000-93093499	chr9:92956500-92956999	0.87176	Foreground	Spearman
2483935	-0.187711500502564	chr9:93093000-93093499	chr9:92957000-92957499	0.00527999999999995	Foreground	Spearman
2483936	0.0993157328512456	chr9:93093000-93093499	chr9:92957500-92957999	0.80175	Foreground	Spearman
2483937	0.0994450368137041	chr9:93093000-93093499	chr9:92958000-92958499	0.80147	Foreground	Spearman
2483938	-0.0531402366296501	chr9:93093500-93093999	chr9:92952500-92952999	0.02795	Foreground	Spearman
2483939	-0.0990675966874805	chr9:93093500-93093999	chr9:92953000-92953499	0.01525	Foreground	Spearman
2483940	-0.105769527839789	chr9:93093500-93093999	chr9:92953500-92953999	0.01396	Foreground	Spearman
2483941	-0.255956199797659	chr9:93093500-93093999	chr9:92954000-92954499	0.00219999999999998	Foreground	Spearman
2483942	-0.0888445652550519	chr9:93093500-93093999	chr9:92954500-92954999	0.01764	Foreground	Spearman
2483943	-0.0676800472529963	chr9:93093500-93093999	chr9:92955000-92955499	0.02297	Foreground	Spearman
2483944	-0.114743147315663	chr9:93093500-93093999	chr9:92955500-92955999	0.01263	Foreground	Spearman
2483945	-0.0502464849814583	chr9:93093500-93093999	chr9:92956000-92956499	0.0291	Foreground	Spearman
2483946	-0.100227656445038	chr9:93093500-93093999	chr9:92956500-92956999	0.015	Foreground	Spearman
2483947	-0.202028411333893	chr9:93093500-93093999	chr9:92957000-92957499	0.00455000000000005	Foreground	Spearman
2483948	-0.00182312577225014	chr9:93093500-93093999	chr9:92957500-92957999	0.05568	Foreground	Spearman
2483949	-0.0465906093178171	chr9:93093500-93093999	chr9:92958000-92958499	0.03055	Foreground	Spearman
2483950	0.0609836649777065	chr9:93094000-93094499	chr9:92952500-92952999	0.8745	Foreground	Spearman
2483951	0.0542382436053893	chr9:93094000-93094499	chr9:92953000-92953499	0.88475	Foreground	Spearman
2483952	0.0576561868423787	chr9:93094000-93094499	chr9:92953500-92953999	0.87958	Foreground	Spearman
2483953	-0.104490145628814	chr9:93094000-93094499	chr9:92954000-92954499	0.01423	Foreground	Spearman
2483954	0.0437821997945436	chr9:93094000-93094499	chr9:92954500-92954999	0.89904	Foreground	Spearman
2483955	0.0564284016644373	chr9:93094000-93094499	chr9:92955000-92955499	0.88141	Foreground	Spearman
2483956	0.0755280744036044	chr9:93094000-93094499	chr9:92955500-92955999	0.85003	Foreground	Spearman
2483957	0.0833723090746075	chr9:93094000-93094499	chr9:92956000-92956499	0.83528	Foreground	Spearman
2483958	0.0838264446664963	chr9:93094000-93094499	chr9:92956500-92956999	0.83422	Foreground	Spearman
2483959	0.0218317947005385	chr9:93094000-93094499	chr9:92957000-92957499	0.92427	Foreground	Spearman
2483960	0.101859720039248	chr9:93094000-93094499	chr9:92957500-92957999	0.79571	Foreground	Spearman
2483961	0.0807351646387728	chr9:93094000-93094499	chr9:92958000-92958499	0.84047	Foreground	Spearman
2483962	-0.0695708761937963	chr9:93094500-93094999	chr9:92952500-92952999	0.02241	Foreground	Spearman
2483963	-0.115894546267459	chr9:93094500-93094999	chr9:92953000-92953499	0.01249	Foreground	Spearman
2483964	-0.115576551326122	chr9:93094500-93094999	chr9:92953500-92953999	0.01253	Foreground	Spearman
2483965	-0.395160403616292	chr9:93094500-93094999	chr9:92954000-92954499	0.000240000000000018	Foreground	Spearman
2483966	-0.119258782109943	chr9:93094500-93094999	chr9:92954500-92954999	0.01208	Foreground	Spearman
2483967	-0.103585539881786	chr9:93094500-93094999	chr9:92955000-92955499	0.01442	Foreground	Spearman
2483968	-0.0994630250767575	chr9:93094500-93094999	chr9:92955500-92955999	0.01519	Foreground	Spearman
2483969	-0.0583092274145983	chr9:93094500-93094999	chr9:92956000-92956499	0.02603	Foreground	Spearman
2483970	-0.117926017113184	chr9:93094500-93094999	chr9:92956500-92956999	0.01228	Foreground	Spearman
2483971	-0.260266226957965	chr9:93094500-93094999	chr9:92957000-92957499	0.00204000000000004	Foreground	Spearman
2483972	-0.0660064940429369	chr9:93094500-93094999	chr9:92957500-92957999	0.02351	Foreground	Spearman
2483973	-0.0507835573118466	chr9:93094500-93094999	chr9:92958000-92958499	0.0289199999999999	Foreground	Spearman
2483974	0.0064181750525089	chr9:93095000-93095499	chr9:92952500-92952999	0.93804	Foreground	Spearman
2483975	-0.010817468443344	chr9:93095000-93095499	chr9:92953000-92953499	0.0495100000000001	Foreground	Spearman
2483976	0.00282130931962523	chr9:93095000-93095499	chr9:92953500-92953999	0.94076	Foreground	Spearman
2483977	-0.034778430701936	chr9:93095000-93095499	chr9:92954000-92954499	0.0358000000000001	Foreground	Spearman
2483978	0.0494807593418711	chr9:93095000-93095499	chr9:92954500-92954999	0.89166	Foreground	Spearman
2483979	0.0354536700625767	chr9:93095000-93095499	chr9:92955000-92955499	0.90952	Foreground	Spearman
2483980	0.0203813025296117	chr9:93095000-93095499	chr9:92955500-92955999	0.9256	Foreground	Spearman
2483981	0.0358769691969741	chr9:93095000-93095499	chr9:92956000-92956499	0.90906	Foreground	Spearman
2483982	0.0120479956152983	chr9:93095000-93095499	chr9:92956500-92956999	0.93309	Foreground	Spearman
2483983	-0.0836696109990211	chr9:93095000-93095499	chr9:92957000-92957499	0.01876	Foreground	Spearman
2483984	0.00296277757619572	chr9:93095000-93095499	chr9:92957500-92957999	0.94068	Foreground	Spearman
2483985	0.0253382646374708	chr9:93095000-93095499	chr9:92958000-92958499	0.9211	Foreground	Spearman
2483986	0.0407333843097368	chr9:93095500-93095999	chr9:92952500-92952999	0.90271	Foreground	Spearman
2483987	0.0540105917688056	chr9:93095500-93095999	chr9:92953000-92953499	0.88505	Foreground	Spearman
2483988	0.0351478074079871	chr9:93095500-93095999	chr9:92953500-92953999	0.90987	Foreground	Spearman
2483989	0.172718407779116	chr9:93095500-93095999	chr9:92954000-92954499	0.58251	Foreground	Spearman
2483990	0.0232645304151311	chr9:93095500-93095999	chr9:92954500-92954999	0.92295	Foreground	Spearman
2483991	0.0143393726648938	chr9:93095500-93095999	chr9:92955000-92955499	0.93109	Foreground	Spearman
2483992	0.0658345812803018	chr9:93095500-93095999	chr9:92955500-92955999	0.8668	Foreground	Spearman
2483993	0.0355961523860869	chr9:93095500-93095999	chr9:92956000-92956499	0.9093	Foreground	Spearman
2483994	0.091159833354295	chr9:93095500-93095999	chr9:92956500-92956999	0.81848	Foreground	Spearman
2483995	0.264544819254283	chr9:93095500-93095999	chr9:92957000-92957499	0.19298	Foreground	Spearman
2483996	0.0292934592499957	chr9:93095500-93095999	chr9:92957500-92957999	0.91686	Foreground	Spearman
2483997	0.0603952079768934	chr9:93095500-93095999	chr9:92958000-92958499	0.8755	Foreground	Spearman
2483998	0.00198745872131911	chr9:93096000-93096499	chr9:92952500-92952999	0.94138	Foreground	Spearman
2483999	0.00927981371791563	chr9:93096000-93096499	chr9:92953000-92953499	0.93541	Foreground	Spearman
2484000	-0.016218006921618	chr9:93096000-93096499	chr9:92953500-92953999	0.04601	Foreground	Spearman
2484001	0.0417643373248139	chr9:93096000-93096499	chr9:92954000-92954499	0.9014	Foreground	Spearman
2484002	-0.0227902809276325	chr9:93096000-93096499	chr9:92954500-92954999	0.04201	Foreground	Spearman
2484003	-0.00142901389131264	chr9:93096000-93096499	chr9:92955000-92955499	0.05597	Foreground	Spearman
2484004	0.0180564317181047	chr9:93096000-93096499	chr9:92955500-92955999	0.9277	Foreground	Spearman
2484005	-0.00694360014795673	chr9:93096000-93096499	chr9:92956000-92956499	0.05202	Foreground	Spearman
2484006	0.0205636289413814	chr9:93096000-93096499	chr9:92956500-92956999	0.92543	Foreground	Spearman
2484007	0.164945052555321	chr9:93096000-93096499	chr9:92957000-92957499	0.61091	Foreground	Spearman
2484008	-0.0143216363906616	chr9:93096000-93096499	chr9:92957500-92957999	0.04732	Foreground	Spearman
2484009	0.0095866351580645	chr9:93096000-93096499	chr9:92958000-92958499	0.93515	Foreground	Spearman
2484010	0.115373865574675	chr9:93096500-93096999	chr9:92952500-92952999	0.76261	Foreground	Spearman
2484011	0.161683716483748	chr9:93096500-93096999	chr9:92953000-92953499	0.62218	Foreground	Spearman
2484012	0.163460392465737	chr9:93096500-93096999	chr9:92953500-92953999	0.61615	Foreground	Spearman
2484013	0.398760519223076	chr9:93096500-93096999	chr9:92954000-92954499	0.01153	Foreground	Spearman
2484014	0.197099961483405	chr9:93096500-93096999	chr9:92954500-92954999	0.48718	Foreground	Spearman
2484015	0.145768584293356	chr9:93096500-93096999	chr9:92955000-92955499	0.67491	Foreground	Spearman
2484016	0.158653562274076	chr9:93096500-93096999	chr9:92955500-92955999	0.63241	Foreground	Spearman
2484017	0.110160104146132	chr9:93096500-93096999	chr9:92956000-92956499	0.7753	Foreground	Spearman
2484018	0.164354736553483	chr9:93096500-93096999	chr9:92956500-92956999	0.61282	Foreground	Spearman
2484019	0.262619551899397	chr9:93096500-93096999	chr9:92957000-92957499	0.20079	Foreground	Spearman
2484020	0.110543037739398	chr9:93096500-93096999	chr9:92957500-92957999	0.77433	Foreground	Spearman
2484021	0.0839492729192977	chr9:93096500-93096999	chr9:92958000-92958499	0.83405	Foreground	Spearman
2484022	0.221254234544588	chr9:93097000-93097499	chr9:92952500-92952999	0.38189	Foreground	Spearman
2484023	0.244973710081352	chr9:93097000-93097499	chr9:92953000-92953499	0.27483	Foreground	Spearman
2484024	0.300331551365507	chr9:93097000-93097499	chr9:92953500-92953999	0.08501	Foreground	Spearman
2484025	0.258475664617822	chr9:93097000-93097499	chr9:92954000-92954499	0.21739	Foreground	Spearman
2484026	0.270818202877557	chr9:93097000-93097499	chr9:92954500-92954999	0.16938	Foreground	Spearman
2484027	0.230141210653411	chr9:93097000-93097499	chr9:92955000-92955499	0.34197	Foreground	Spearman
2484028	0.225731432194014	chr9:93097000-93097499	chr9:92955500-92955999	0.3617	Foreground	Spearman
2484029	0.197386424359279	chr9:93097000-93097499	chr9:92956000-92956499	0.48596	Foreground	Spearman
2484030	0.245781931400992	chr9:93097000-93097499	chr9:92956500-92956999	0.27136	Foreground	Spearman
2484031	0.195107395595681	chr9:93097000-93097499	chr9:92957000-92957499	0.49524	Foreground	Spearman
2484032	0.231188241587851	chr9:93097000-93097499	chr9:92957500-92957999	0.33694	Foreground	Spearman
2484033	0.160840083697545	chr9:93097000-93097499	chr9:92958000-92958499	0.62502	Foreground	Spearman
2484034	0.220540933243977	chr9:93097500-93097999	chr9:92952500-92952999	0.38482	Foreground	Spearman
2484035	0.237611194436223	chr9:93097500-93097999	chr9:92953000-92953499	0.30758	Foreground	Spearman
2484036	0.26672590399925	chr9:93097500-93097999	chr9:92953500-92953999	0.18471	Foreground	Spearman
2484037	0.18926333197964	chr9:93097500-93097999	chr9:92954000-92954499	0.51848	Foreground	Spearman
2484038	0.231794837965391	chr9:93097500-93097999	chr9:92954500-92954999	0.33406	Foreground	Spearman
2484039	0.229216451008121	chr9:93097500-93097999	chr9:92955000-92955499	0.3458	Foreground	Spearman
2484040	0.225998287952847	chr9:93097500-93097999	chr9:92955500-92955999	0.36059	Foreground	Spearman
2484041	0.205536101618347	chr9:93097500-93097999	chr9:92956000-92956499	0.45213	Foreground	Spearman
2484042	0.253952830328795	chr9:93097500-93097999	chr9:92956500-92956999	0.23627	Foreground	Spearman
2484043	0.0663798528529295	chr9:93097500-93097999	chr9:92957000-92957499	0.86585	Foreground	Spearman
2484044	0.24569701240833	chr9:93097500-93097999	chr9:92957500-92957999	0.27179	Foreground	Spearman
2484045	0.196512612700107	chr9:93097500-93097999	chr9:92958000-92958499	0.48963	Foreground	Spearman
2484046	0.10250893524502	chr9:93081500-93081999	chr9:93569500-93569999	0.79407	Foreground	Spearman
2484047	0.339495027480707	chr9:93081500-93081999	chr9:93570000-93570499	0.03278	Foreground	Spearman
2484048	0.314948662472267	chr9:93081500-93081999	chr9:93572500-93572999	0.05846	Foreground	Spearman
2484049	0.296320584085514	chr9:93081500-93081999	chr9:93573000-93573499	0.09444	Foreground	Spearman
2484050	0.292480796661559	chr9:93081500-93081999	chr9:93573500-93573999	0.10371	Foreground	Spearman
2484051	0.332411179531051	chr9:93081500-93081999	chr9:93574000-93574499	0.03871	Foreground	Spearman
2484052	0.304841967986366	chr9:93081500-93081999	chr9:93574500-93574999	0.07598	Foreground	Spearman
2484053	0.239763879459021	chr9:93081500-93081999	chr9:93575000-93575499	0.29786	Foreground	Spearman
2484054	0.0217142345937852	chr9:93081500-93081999	chr9:93575500-93575999	0.92438	Foreground	Spearman
2484055	0.148693499694725	chr9:93081500-93081999	chr9:93576000-93576499	0.66523	Foreground	Spearman
2484056	0.167678727725873	chr9:93081500-93081999	chr9:93576500-93576999	0.60123	Foreground	Spearman
2484057	0.186161178998024	chr9:93081500-93081999	chr9:93577000-93577499	0.53106	Foreground	Spearman
2484058	0.185624644715825	chr9:93081500-93081999	chr9:93577500-93577999	0.53318	Foreground	Spearman
2484059	0.295635925766717	chr9:93081500-93081999	chr9:93578000-93578499	0.09611	Foreground	Spearman
2484060	0.303940493746095	chr9:93081500-93081999	chr9:93578500-93578999	0.07763	Foreground	Spearman
2484061	0.30310714962143	chr9:93081500-93081999	chr9:93579000-93579499	0.0790999999999999	Foreground	Spearman
2484062	0.279525581216223	chr9:93081500-93081999	chr9:93579500-93579999	0.13984	Foreground	Spearman
2484063	0.327128360056696	chr9:93081500-93081999	chr9:93580000-93580499	0.04377	Foreground	Spearman
2484064	0.329673463899949	chr9:93081500-93081999	chr9:93580500-93580999	0.0412	Foreground	Spearman
2484065	0.322972088565623	chr9:93081500-93081999	chr9:93581000-93581499	0.04801	Foreground	Spearman
2484066	0.159649391072508	chr9:93082000-93082499	chr9:93569500-93569999	0.62906	Foreground	Spearman
2484067	0.310367720518416	chr9:93082000-93082499	chr9:93570000-93570499	0.06568	Foreground	Spearman
2484068	0.340643773334721	chr9:93082000-93082499	chr9:93572500-93572999	0.03193	Foreground	Spearman
2484069	0.311047168715072	chr9:93082000-93082499	chr9:93573000-93573499	0.06453	Foreground	Spearman
2484070	0.32778092728117	chr9:93082000-93082499	chr9:93573500-93573999	0.04304	Foreground	Spearman
2484071	0.29818461670304	chr9:93082000-93082499	chr9:93574000-93574499	0.09035	Foreground	Spearman
2484072	0.364745206894647	chr9:93082000-93082499	chr9:93574500-93574999	0.02005	Foreground	Spearman
2484073	0.267343555840685	chr9:93082000-93082499	chr9:93575000-93575499	0.18244	Foreground	Spearman
2484074	0.00662742353843471	chr9:93082000-93082499	chr9:93575500-93575999	0.93783	Foreground	Spearman
2484075	0.133013749453382	chr9:93082000-93082499	chr9:93576000-93576499	0.71382	Foreground	Spearman
2484076	0.178677787945442	chr9:93082000-93082499	chr9:93576500-93576999	0.56015	Foreground	Spearman
2484077	0.149188384755454	chr9:93082000-93082499	chr9:93577000-93577499	0.66366	Foreground	Spearman
2484078	0.186154885042225	chr9:93082000-93082499	chr9:93577500-93577999	0.53108	Foreground	Spearman
2484079	0.311805774473392	chr9:93082000-93082499	chr9:93578000-93578499	0.06333	Foreground	Spearman
2484080	0.332284075593256	chr9:93082000-93082499	chr9:93578500-93578999	0.03887	Foreground	Spearman
2484081	0.347144827418774	chr9:93082000-93082499	chr9:93579000-93579499	0.02812	Foreground	Spearman
2484082	0.330183387403589	chr9:93082000-93082499	chr9:93579500-93579999	0.0407	Foreground	Spearman
2484083	0.333609427436438	chr9:93082000-93082499	chr9:93580000-93580499	0.03765	Foreground	Spearman
2484084	0.34525253535532	chr9:93082000-93082499	chr9:93580500-93580999	0.0292	Foreground	Spearman
2484085	0.354758359828673	chr9:93082000-93082499	chr9:93581000-93581499	0.0241	Foreground	Spearman
2484086	0.155964451137139	chr9:93082500-93082999	chr9:93569500-93569999	0.64141	Foreground	Spearman
2484087	0.273748245603568	chr9:93082500-93082999	chr9:93570000-93570499	0.15928	Foreground	Spearman
2484088	0.334822890199858	chr9:93082500-93082999	chr9:93572500-93572999	0.03659	Foreground	Spearman
2484089	0.272751876088764	chr9:93082500-93082999	chr9:93573000-93573499	0.163	Foreground	Spearman
2484090	0.297903220113231	chr9:93082500-93082999	chr9:93573500-93573999	0.09094	Foreground	Spearman
2484091	0.353814174843579	chr9:93082500-93082999	chr9:93574000-93574499	0.0245300000000001	Foreground	Spearman
2484092	0.294441299326849	chr9:93082500-93082999	chr9:93574500-93574999	0.09876	Foreground	Spearman
2484093	0.316957979721779	chr9:93082500-93082999	chr9:93575000-93575499	0.05553	Foreground	Spearman
2484094	0.0708635550050066	chr9:93082500-93082999	chr9:93575500-93575999	0.85858	Foreground	Spearman
2484095	0.116051731189997	chr9:93082500-93082999	chr9:93576000-93576499	0.76109	Foreground	Spearman
2484096	0.134457947499415	chr9:93082500-93082999	chr9:93576500-93576999	0.70944	Foreground	Spearman
2484097	0.182904675428195	chr9:93082500-93082999	chr9:93577000-93577499	0.54381	Foreground	Spearman
2484098	0.236376154178072	chr9:93082500-93082999	chr9:93577500-93577999	0.31282	Foreground	Spearman
2484099	0.279884161446751	chr9:93082500-93082999	chr9:93578000-93578499	0.13898	Foreground	Spearman
2484100	0.256256286462228	chr9:93082500-93082999	chr9:93578500-93578999	0.22681	Foreground	Spearman
2484101	0.278851860350195	chr9:93082500-93082999	chr9:93579000-93579499	0.14189	Foreground	Spearman
2484102	0.295328479892001	chr9:93082500-93082999	chr9:93579500-93579999	0.09673	Foreground	Spearman
2484103	0.310070798909141	chr9:93082500-93082999	chr9:93580000-93580499	0.06618	Foreground	Spearman
2484104	0.332494834581791	chr9:93082500-93082999	chr9:93580500-93580999	0.0386300000000001	Foreground	Spearman
2484105	0.309612217015613	chr9:93082500-93082999	chr9:93581000-93581499	0.0669999999999999	Foreground	Spearman
2484106	0.142794597200079	chr9:93083000-93083499	chr9:93569500-93569999	0.68408	Foreground	Spearman
2484107	0.224513537290966	chr9:93083000-93083499	chr9:93570000-93570499	0.36706	Foreground	Spearman
2484108	0.278522837776263	chr9:93083000-93083499	chr9:93572500-93572999	0.143	Foreground	Spearman
2484109	0.211760129650793	chr9:93083000-93083499	chr9:93573000-93573499	0.42459	Foreground	Spearman
2484110	0.234063685125398	chr9:93083000-93083499	chr9:93573500-93573999	0.32332	Foreground	Spearman
2484111	0.261218057725073	chr9:93083000-93083499	chr9:93574000-93574499	0.20633	Foreground	Spearman
2484112	0.155649347830322	chr9:93083000-93083499	chr9:93574500-93574999	0.64254	Foreground	Spearman
2484113	0.235561536515235	chr9:93083000-93083499	chr9:93575000-93575499	0.31655	Foreground	Spearman
2484114	0.159490003663053	chr9:93083000-93083499	chr9:93575500-93575999	0.62968	Foreground	Spearman
2484115	0.0444313126846547	chr9:93083000-93083499	chr9:93576000-93576499	0.8982	Foreground	Spearman
2484116	0.0897264628022259	chr9:93083000-93083499	chr9:93576500-93576999	0.82166	Foreground	Spearman
2484117	0.181044616906883	chr9:93083000-93083499	chr9:93577000-93577499	0.55113	Foreground	Spearman
2484118	0.183560615090348	chr9:93083000-93083499	chr9:93577500-93577999	0.54138	Foreground	Spearman
2484119	0.224763407452548	chr9:93083000-93083499	chr9:93578000-93578499	0.36593	Foreground	Spearman
2484120	0.213131585424943	chr9:93083000-93083499	chr9:93578500-93578999	0.41838	Foreground	Spearman
2484121	0.198210360390086	chr9:93083000-93083499	chr9:93579000-93579499	0.48278	Foreground	Spearman
2484122	0.220458296140493	chr9:93083000-93083499	chr9:93579500-93579999	0.38516	Foreground	Spearman
2484123	0.209583307260856	chr9:93083000-93083499	chr9:93580000-93580499	0.43438	Foreground	Spearman
2484124	0.217386949819975	chr9:93083000-93083499	chr9:93580500-93580999	0.39884	Foreground	Spearman
2484125	0.227405031561055	chr9:93083000-93083499	chr9:93581000-93581499	0.35411	Foreground	Spearman
2484126	0.257759029393779	chr9:93083500-93083999	chr9:93569500-93569999	0.22037	Foreground	Spearman
2484127	0.277449798972233	chr9:93083500-93083999	chr9:93570000-93570499	0.14635	Foreground	Spearman
2484128	0.330649354745648	chr9:93083500-93083999	chr9:93572500-93572999	0.0403	Foreground	Spearman
2484129	0.275828514806024	chr9:93083500-93083999	chr9:93573000-93573499	0.15199	Foreground	Spearman
2484130	0.312327267803479	chr9:93083500-93083999	chr9:93573500-93573999	0.0624	Foreground	Spearman
2484131	0.347913958233668	chr9:93083500-93083999	chr9:93574000-93574499	0.0276999999999999	Foreground	Spearman
2484132	0.259889140858075	chr9:93083500-93083999	chr9:93574500-93574999	0.21151	Foreground	Spearman
2484133	0.286693674077002	chr9:93083500-93083999	chr9:93575000-93575499	0.11915	Foreground	Spearman
2484134	0.274195962808746	chr9:93083500-93083999	chr9:93575500-93575999	0.15772	Foreground	Spearman
2484135	0.0429013612108165	chr9:93083500-93083999	chr9:93576000-93576499	0.89996	Foreground	Spearman
2484136	0.0471843835153525	chr9:93083500-93083999	chr9:93576500-93576999	0.8944	Foreground	Spearman
2484137	0.152053758793328	chr9:93083500-93083999	chr9:93577000-93577499	0.65438	Foreground	Spearman
2484138	0.249837025091232	chr9:93083500-93083999	chr9:93577500-93577999	0.25366	Foreground	Spearman
2484139	0.28750709856828	chr9:93083500-93083999	chr9:93578000-93578499	0.11687	Foreground	Spearman
2484140	0.274012456471006	chr9:93083500-93083999	chr9:93578500-93578999	0.15835	Foreground	Spearman
2484141	0.269959424801805	chr9:93083500-93083999	chr9:93579000-93579499	0.17251	Foreground	Spearman
2484142	0.25983726593763	chr9:93083500-93083999	chr9:93579500-93579999	0.21173	Foreground	Spearman
2484143	0.255374362479041	chr9:93083500-93083999	chr9:93580000-93580499	0.23046	Foreground	Spearman
2484144	0.245387570938829	chr9:93083500-93083999	chr9:93580500-93580999	0.27299	Foreground	Spearman
2484145	0.29352730374546	chr9:93083500-93083999	chr9:93581000-93581499	0.10096	Foreground	Spearman
2484146	0.164632899662916	chr9:93084000-93084499	chr9:93569500-93569999	0.61196	Foreground	Spearman
2484147	0.316954862378493	chr9:93084000-93084499	chr9:93570000-93570499	0.05554	Foreground	Spearman
2484148	0.333179932857716	chr9:93084000-93084499	chr9:93572500-93572999	0.038	Foreground	Spearman
2484149	0.31547605611642	chr9:93084000-93084499	chr9:93573000-93573499	0.05767	Foreground	Spearman
2484150	0.338422541680464	chr9:93084000-93084499	chr9:93573500-93573999	0.03355	Foreground	Spearman
2484151	0.352748490068214	chr9:93084000-93084499	chr9:93574000-93574499	0.0251	Foreground	Spearman
2484152	0.344438424230809	chr9:93084000-93084499	chr9:93574500-93574999	0.02959	Foreground	Spearman
2484153	0.292632482922912	chr9:93084000-93084499	chr9:93575000-93575499	0.10344	Foreground	Spearman
2484154	0.0921178017527371	chr9:93084000-93084499	chr9:93575500-93575999	0.81639	Foreground	Spearman
2484155	0.150911440012869	chr9:93084000-93084499	chr9:93576000-93576499	0.65791	Foreground	Spearman
2484156	0.145678125579966	chr9:93084000-93084499	chr9:93576500-93576999	0.67508	Foreground	Spearman
2484157	0.166292508519533	chr9:93084000-93084499	chr9:93577000-93577499	0.60634	Foreground	Spearman
2484158	0.280065500256741	chr9:93084000-93084499	chr9:93577500-93577999	0.13837	Foreground	Spearman
2484159	0.302452425061243	chr9:93084000-93084499	chr9:93578000-93578499	0.0806	Foreground	Spearman
2484160	0.318860514672532	chr9:93084000-93084499	chr9:93578500-93578999	0.05308	Foreground	Spearman
2484161	0.348448473714919	chr9:93084000-93084499	chr9:93579000-93579499	0.0275300000000001	Foreground	Spearman
2484162	0.325701007827787	chr9:93084000-93084499	chr9:93579500-93579999	0.04512	Foreground	Spearman
2484163	0.303600057372065	chr9:93084000-93084499	chr9:93580000-93580499	0.07811	Foreground	Spearman
2484164	0.31499451888507	chr9:93084000-93084499	chr9:93580500-93580999	0.05841	Foreground	Spearman
2484165	0.320195213799006	chr9:93084000-93084499	chr9:93581000-93581499	0.05144	Foreground	Spearman
2484166	0.169136872107656	chr9:93084500-93084999	chr9:93569500-93569999	0.59575	Foreground	Spearman
2484167	0.290354932951767	chr9:93084500-93084999	chr9:93570000-93570499	0.10947	Foreground	Spearman
2484168	0.335637128721545	chr9:93084500-93084999	chr9:93572500-93572999	0.03587	Foreground	Spearman
2484169	0.304034576885037	chr9:93084500-93084999	chr9:93573000-93573499	0.0774899999999999	Foreground	Spearman
2484170	0.284913157926889	chr9:93084500-93084999	chr9:93573500-93573999	0.12401	Foreground	Spearman
2484171	0.323573873524003	chr9:93084500-93084999	chr9:93574000-93574499	0.04752	Foreground	Spearman
2484172	0.307730210039835	chr9:93084500-93084999	chr9:93574500-93574999	0.07042	Foreground	Spearman
2484173	0.283005677500655	chr9:93084500-93084999	chr9:93575000-93575499	0.12928	Foreground	Spearman
2484174	0.0658748264717054	chr9:93084500-93084999	chr9:93575500-93575999	0.86674	Foreground	Spearman
2484175	0.153675692376063	chr9:93084500-93084999	chr9:93576000-93576499	0.64927	Foreground	Spearman
2484176	0.14383832887147	chr9:93084500-93084999	chr9:93576500-93576999	0.68079	Foreground	Spearman
2484177	0.173860739040341	chr9:93084500-93084999	chr9:93577000-93577499	0.57828	Foreground	Spearman
2484178	0.223430853325826	chr9:93084500-93084999	chr9:93577500-93577999	0.37186	Foreground	Spearman
2484179	0.283193010656987	chr9:93084500-93084999	chr9:93578000-93578499	0.12869	Foreground	Spearman
2484180	0.361811588939061	chr9:93084500-93084999	chr9:93578500-93578999	0.02096	Foreground	Spearman
2484181	0.322539422948393	chr9:93084500-93084999	chr9:93579000-93579499	0.04862	Foreground	Spearman
2484182	0.282710347199002	chr9:93084500-93084999	chr9:93579500-93579999	0.13015	Foreground	Spearman
2484183	0.318961322403872	chr9:93084500-93084999	chr9:93580000-93580499	0.05297	Foreground	Spearman
2484184	0.348320705581687	chr9:93084500-93084999	chr9:93580500-93580999	0.02755	Foreground	Spearman
2484185	0.338692301604592	chr9:93084500-93084999	chr9:93581000-93581499	0.03343	Foreground	Spearman
2484186	0.187514024764484	chr9:93085500-93085999	chr9:93569500-93569999	0.52584	Foreground	Spearman
2484187	0.29238824121506	chr9:93085500-93085999	chr9:93570000-93570499	0.10392	Foreground	Spearman
2484188	0.296681287789579	chr9:93085500-93085999	chr9:93572500-93572999	0.09372	Foreground	Spearman
2484189	0.282925070131559	chr9:93085500-93085999	chr9:93573000-93573499	0.12954	Foreground	Spearman
2484190	0.283006966503163	chr9:93085500-93085999	chr9:93573500-93573999	0.12928	Foreground	Spearman
2484191	0.356975751833843	chr9:93085500-93085999	chr9:93574000-93574499	0.02324	Foreground	Spearman
2484192	0.282761659847689	chr9:93085500-93085999	chr9:93574500-93574999	0.13	Foreground	Spearman
2484193	0.248065066754131	chr9:93085500-93085999	chr9:93575000-93575499	0.26167	Foreground	Spearman
2484194	0.0576897109894048	chr9:93085500-93085999	chr9:93575500-93575999	0.87953	Foreground	Spearman
2484195	0.0866211388409046	chr9:93085500-93085999	chr9:93576000-93576499	0.82824	Foreground	Spearman
2484196	0.117038412541628	chr9:93085500-93085999	chr9:93576500-93576999	0.75839	Foreground	Spearman
2484197	0.14248737079339	chr9:93085500-93085999	chr9:93577000-93577499	0.68507	Foreground	Spearman
2484198	0.178698126263167	chr9:93085500-93085999	chr9:93577500-93577999	0.56012	Foreground	Spearman
2484199	0.244560230673893	chr9:93085500-93085999	chr9:93578000-93578499	0.27661	Foreground	Spearman
2484200	0.28196364189771	chr9:93085500-93085999	chr9:93578500-93578999	0.13269	Foreground	Spearman
2484201	0.27360683932836	chr9:93085500-93085999	chr9:93579000-93579499	0.15973	Foreground	Spearman
2484202	0.270503103757413	chr9:93085500-93085999	chr9:93579500-93579999	0.17057	Foreground	Spearman
2484203	0.299935007403718	chr9:93085500-93085999	chr9:93580000-93580499	0.08599	Foreground	Spearman
2484204	0.307041332450119	chr9:93085500-93085999	chr9:93580500-93580999	0.0716599999999999	Foreground	Spearman
2484205	0.301962646974834	chr9:93085500-93085999	chr9:93581000-93581499	0.08172	Foreground	Spearman
2484206	0.0820909384371432	chr9:93086000-93086499	chr9:93569500-93569999	0.83775	Foreground	Spearman
2484207	0.221119158355436	chr9:93086000-93086499	chr9:93570000-93570499	0.38246	Foreground	Spearman
2484208	0.202842988866212	chr9:93086000-93086499	chr9:93572500-93572999	0.46342	Foreground	Spearman
2484209	0.206380530623565	chr9:93086000-93086499	chr9:93573000-93573499	0.44831	Foreground	Spearman
2484210	0.188278122092292	chr9:93086000-93086499	chr9:93573500-93573999	0.52285	Foreground	Spearman
2484211	0.218463959283982	chr9:93086000-93086499	chr9:93574000-93574499	0.39409	Foreground	Spearman
2484212	0.249395902485496	chr9:93086000-93086499	chr9:93574500-93574999	0.25561	Foreground	Spearman
2484213	0.20966146344412	chr9:93086000-93086499	chr9:93575000-93575499	0.43401	Foreground	Spearman
2484214	0.0296778390604897	chr9:93086000-93086499	chr9:93575500-93575999	0.91637	Foreground	Spearman
2484215	0.110736403960279	chr9:93086000-93086499	chr9:93576000-93576499	0.77386	Foreground	Spearman
2484216	0.139351850363271	chr9:93086000-93086499	chr9:93576500-93576999	0.69502	Foreground	Spearman
2484217	0.19104013741407	chr9:93086000-93086499	chr9:93577000-93577499	0.51143	Foreground	Spearman
2484218	0.183903411707725	chr9:93086000-93086499	chr9:93577500-93577999	0.54015	Foreground	Spearman
2484219	0.211743934155564	chr9:93086000-93086499	chr9:93578000-93578499	0.42468	Foreground	Spearman
2484220	0.249101243185241	chr9:93086000-93086499	chr9:93578500-93578999	0.25705	Foreground	Spearman
2484221	0.227128490931194	chr9:93086000-93086499	chr9:93579000-93579499	0.35554	Foreground	Spearman
2484222	0.25677510862526	chr9:93086000-93086499	chr9:93579500-93579999	0.22455	Foreground	Spearman
2484223	0.257201642786559	chr9:93086000-93086499	chr9:93580000-93580499	0.22293	Foreground	Spearman
2484224	0.198903295978975	chr9:93086000-93086499	chr9:93580500-93580999	0.47989	Foreground	Spearman
2484225	0.196425048307899	chr9:93086000-93086499	chr9:93581000-93581499	0.48999	Foreground	Spearman
2484226	0.269919072843896	chr9:93086500-93086999	chr9:93569500-93569999	0.17273	Foreground	Spearman
2484227	0.266201303663137	chr9:93086500-93086999	chr9:93570000-93570499	0.18685	Foreground	Spearman
2484228	0.31560030838121	chr9:93086500-93086999	chr9:93572500-93572999	0.05751	Foreground	Spearman
2484229	0.294119243853414	chr9:93086500-93086999	chr9:93573000-93573499	0.09958	Foreground	Spearman
2484230	0.290493865980725	chr9:93086500-93086999	chr9:93573500-93573999	0.10909	Foreground	Spearman
2484231	0.370013721927734	chr9:93086500-93086999	chr9:93574000-93574499	0.01837	Foreground	Spearman
2484232	0.229152570868228	chr9:93086500-93086999	chr9:93574500-93574999	0.34619	Foreground	Spearman
2484233	0.246980201305394	chr9:93086500-93086999	chr9:93575000-93575499	0.26616	Foreground	Spearman
2484234	0.190398127570661	chr9:93086500-93086999	chr9:93575500-93575999	0.5139	Foreground	Spearman
2484235	0.0063008918677746	chr9:93086500-93086999	chr9:93576000-93576499	0.93815	Foreground	Spearman
2484236	0.0211746085996063	chr9:93086500-93086999	chr9:93576500-93576999	0.92484	Foreground	Spearman
2484237	0.0830850471967025	chr9:93086500-93086999	chr9:93577000-93577499	0.83589	Foreground	Spearman
2484238	0.171679421574155	chr9:93086500-93086999	chr9:93577500-93577999	0.58656	Foreground	Spearman
2484239	0.251254882273345	chr9:93086500-93086999	chr9:93578000-93578499	0.24773	Foreground	Spearman
2484240	0.273208210058755	chr9:93086500-93086999	chr9:93578500-93578999	0.16134	Foreground	Spearman
2484241	0.23531682625035	chr9:93086500-93086999	chr9:93579000-93579499	0.31764	Foreground	Spearman
2484242	0.250892974035865	chr9:93086500-93086999	chr9:93579500-93579999	0.24909	Foreground	Spearman
2484243	0.262668781705309	chr9:93086500-93086999	chr9:93580000-93580499	0.20064	Foreground	Spearman
2484244	0.243839511183967	chr9:93086500-93086999	chr9:93580500-93580999	0.28004	Foreground	Spearman
2484245	0.263116495530083	chr9:93086500-93086999	chr9:93581000-93581499	0.19868	Foreground	Spearman
2484246	0.111959593014205	chr9:93087000-93087499	chr9:93569500-93569999	0.771	Foreground	Spearman
2484247	0.281805247751776	chr9:93087000-93087499	chr9:93570000-93570499	0.13322	Foreground	Spearman
2484248	0.32393436925851	chr9:93087000-93087499	chr9:93572500-93572999	0.04705	Foreground	Spearman
2484249	0.329337128794987	chr9:93087000-93087499	chr9:93573000-93573499	0.0415	Foreground	Spearman
2484250	0.326261563695535	chr9:93087000-93087499	chr9:93573500-93573999	0.04466	Foreground	Spearman
2484251	0.319798548466889	chr9:93087000-93087499	chr9:93574000-93574499	0.052	Foreground	Spearman
2484252	0.316861456882598	chr9:93087000-93087499	chr9:93574500-93574999	0.05566	Foreground	Spearman
2484253	0.254063779857938	chr9:93087000-93087499	chr9:93575000-93575499	0.23604	Foreground	Spearman
2484254	0.00721861690620263	chr9:93087000-93087499	chr9:93575500-93575999	0.93724	Foreground	Spearman
2484255	0.177455872857152	chr9:93087000-93087499	chr9:93576000-93576499	0.56468	Foreground	Spearman
2484256	0.179065033388532	chr9:93087000-93087499	chr9:93576500-93576999	0.55844	Foreground	Spearman
2484257	0.192751690731275	chr9:93087000-93087499	chr9:93577000-93577499	0.50457	Foreground	Spearman
2484258	0.238559568097829	chr9:93087000-93087499	chr9:93577500-93577999	0.30335	Foreground	Spearman
2484259	0.285243066563931	chr9:93087000-93087499	chr9:93578000-93578499	0.12307	Foreground	Spearman
2484260	0.354394617188207	chr9:93087000-93087499	chr9:93578500-93578999	0.02427	Foreground	Spearman
2484261	0.34285633503176	chr9:93087000-93087499	chr9:93579000-93579499	0.03048	Foreground	Spearman
2484262	0.342603634125344	chr9:93087000-93087499	chr9:93579500-93579999	0.03062	Foreground	Spearman
2484263	0.357101973780827	chr9:93087000-93087499	chr9:93580000-93580499	0.02318	Foreground	Spearman
2484264	0.327076810320707	chr9:93087000-93087499	chr9:93580500-93580999	0.04384	Foreground	Spearman
2484265	0.361826210595531	chr9:93087000-93087499	chr9:93581000-93581499	0.02095	Foreground	Spearman
2484266	0.116237484836779	chr9:93087500-93087999	chr9:93569500-93569999	0.76044	Foreground	Spearman
2484267	0.275007922229353	chr9:93087500-93087999	chr9:93570000-93570499	0.15499	Foreground	Spearman
2484268	0.266027536286926	chr9:93087500-93087999	chr9:93572500-93572999	0.18744	Foreground	Spearman
2484269	0.318377282142342	chr9:93087500-93087999	chr9:93573000-93573499	0.05381	Foreground	Spearman
2484270	0.305868108621295	chr9:93087500-93087999	chr9:93573500-93573999	0.0739300000000001	Foreground	Spearman
2484271	0.280300347758325	chr9:93087500-93087999	chr9:93574000-93574499	0.13768	Foreground	Spearman
2484272	0.311815480267746	chr9:93087500-93087999	chr9:93574500-93574999	0.06331	Foreground	Spearman
2484273	0.233173073055068	chr9:93087500-93087999	chr9:93575000-93575499	0.32739	Foreground	Spearman
2484274	0.0154944082587639	chr9:93087500-93087999	chr9:93575500-93575999	0.93017	Foreground	Spearman
2484275	0.135025488286698	chr9:93087500-93087999	chr9:93576000-93576499	0.70783	Foreground	Spearman
2484276	0.135219729347905	chr9:93087500-93087999	chr9:93576500-93576999	0.70725	Foreground	Spearman
2484277	0.147871916659965	chr9:93087500-93087999	chr9:93577000-93577499	0.66791	Foreground	Spearman
2484278	0.212200311445501	chr9:93087500-93087999	chr9:93577500-93577999	0.42255	Foreground	Spearman
2484279	0.279529957003314	chr9:93087500-93087999	chr9:93578000-93578499	0.13982	Foreground	Spearman
2484280	0.290948519520167	chr9:93087500-93087999	chr9:93578500-93578999	0.10793	Foreground	Spearman
2484281	0.282383942468377	chr9:93087500-93087999	chr9:93579000-93579499	0.13126	Foreground	Spearman
2484282	0.313136602539611	chr9:93087500-93087999	chr9:93579500-93579999	0.06119	Foreground	Spearman
2484283	0.34056518319165	chr9:93087500-93087999	chr9:93580000-93580499	0.03206	Foreground	Spearman
2484284	0.319909899858604	chr9:93087500-93087999	chr9:93580500-93580999	0.05187	Foreground	Spearman
2484285	0.308205136532141	chr9:93087500-93087999	chr9:93581000-93581499	0.06955	Foreground	Spearman
2484286	0.103694782747765	chr9:93088000-93088499	chr9:93569500-93569999	0.79125	Foreground	Spearman
2484287	0.31036188358722	chr9:93088000-93088499	chr9:93570000-93570499	0.06568	Foreground	Spearman
2484288	0.328148306207906	chr9:93088000-93088499	chr9:93572500-93572999	0.0426	Foreground	Spearman
2484289	0.371015113644345	chr9:93088000-93088499	chr9:93573000-93573499	0.01811	Foreground	Spearman
2484290	0.326440608794819	chr9:93088000-93088499	chr9:93573500-93573999	0.04451	Foreground	Spearman
2484291	0.319426963283673	chr9:93088000-93088499	chr9:93574000-93574499	0.0525099999999999	Foreground	Spearman
2484292	0.393452450812607	chr9:93088000-93088499	chr9:93574500-93574999	0.01279	Foreground	Spearman
2484293	0.251198877020445	chr9:93088000-93088499	chr9:93575000-93575499	0.24796	Foreground	Spearman
2484294	-0.0153893452399737	chr9:93088000-93088499	chr9:93575500-93575999	0.04647	Foreground	Spearman
2484295	0.216376657268838	chr9:93088000-93088499	chr9:93576000-93576499	0.40372	Foreground	Spearman
2484296	0.236170027075429	chr9:93088000-93088499	chr9:93576500-93576999	0.31373	Foreground	Spearman
2484297	0.206327900095409	chr9:93088000-93088499	chr9:93577000-93577499	0.44857	Foreground	Spearman
2484298	0.220212358373	chr9:93088000-93088499	chr9:93577500-93577999	0.38628	Foreground	Spearman
2484299	0.297683975310909	chr9:93088000-93088499	chr9:93578000-93578499	0.0914199999999999	Foreground	Spearman
2484300	0.369389736626569	chr9:93088000-93088499	chr9:93578500-93578999	0.01859	Foreground	Spearman
2484301	0.341326569751181	chr9:93088000-93088499	chr9:93579000-93579499	0.03144	Foreground	Spearman
2484302	0.334434628874909	chr9:93088000-93088499	chr9:93579500-93579999	0.0369	Foreground	Spearman
2484303	0.355749353974812	chr9:93088000-93088499	chr9:93580000-93580499	0.02368	Foreground	Spearman
2484304	0.361064516969766	chr9:93088000-93088499	chr9:93580500-93580999	0.02125	Foreground	Spearman
2484305	0.361877998706226	chr9:93088000-93088499	chr9:93581000-93581499	0.02092	Foreground	Spearman
2484306	0.115718309404559	chr9:93088500-93088999	chr9:93569500-93569999	0.76179	Foreground	Spearman
2484307	0.320771566861845	chr9:93088500-93088999	chr9:93570000-93570499	0.05076	Foreground	Spearman
2484308	0.333824974581656	chr9:93088500-93088999	chr9:93572500-93572999	0.0374100000000001	Foreground	Spearman
2484309	0.35688991461725	chr9:93088500-93088999	chr9:93573000-93573499	0.0233100000000001	Foreground	Spearman
2484310	0.321567601849554	chr9:93088500-93088999	chr9:93573500-93573999	0.04972	Foreground	Spearman
2484311	0.300867371312052	chr9:93088500-93088999	chr9:93574000-93574499	0.0838100000000001	Foreground	Spearman
2484312	0.349573459801736	chr9:93088500-93088999	chr9:93574500-93574999	0.02695	Foreground	Spearman
2484313	0.258981073315408	chr9:93088500-93088999	chr9:93575000-93575499	0.21536	Foreground	Spearman
2484314	-0.0325138743593871	chr9:93088500-93088999	chr9:93575500-93575999	0.03696	Foreground	Spearman
2484315	0.178005895677705	chr9:93088500-93088999	chr9:93576000-93576499	0.56271	Foreground	Spearman
2484316	0.176191948088564	chr9:93088500-93088999	chr9:93576500-93576999	0.5696	Foreground	Spearman
2484317	0.192200009345464	chr9:93088500-93088999	chr9:93577000-93577499	0.50685	Foreground	Spearman
2484318	0.243912235973348	chr9:93088500-93088999	chr9:93577500-93577999	0.27965	Foreground	Spearman
2484319	0.316797555331943	chr9:93088500-93088999	chr9:93578000-93578499	0.05577	Foreground	Spearman
2484320	0.363405315795835	chr9:93088500-93088999	chr9:93578500-93578999	0.02059	Foreground	Spearman
2484321	0.389433588415358	chr9:93088500-93088999	chr9:93579000-93579499	0.01351	Foreground	Spearman
2484322	0.350854522386748	chr9:93088500-93088999	chr9:93579500-93579999	0.02619	Foreground	Spearman
2484323	0.381741397424297	chr9:93088500-93088999	chr9:93580000-93580499	0.01509	Foreground	Spearman
2484324	0.324932519510681	chr9:93088500-93088999	chr9:93580500-93580999	0.04603	Foreground	Spearman
2484325	0.34666831741204	chr9:93088500-93088999	chr9:93581000-93581499	0.0285	Foreground	Spearman
2484326	0.121800112863069	chr9:93089000-93089499	chr9:93569500-93569999	0.74592	Foreground	Spearman
2484327	0.301056889353502	chr9:93089000-93089499	chr9:93570000-93570499	0.08342	Foreground	Spearman
2484328	0.340904941510813	chr9:93089000-93089499	chr9:93572500-93572999	0.03169	Foreground	Spearman
2484329	0.332589673311091	chr9:93089000-93089499	chr9:93573000-93573499	0.0385799999999999	Foreground	Spearman
2484330	0.295620660956527	chr9:93089000-93089499	chr9:93573500-93573999	0.09616	Foreground	Spearman
2484331	0.28447074287353	chr9:93089000-93089499	chr9:93574000-93574499	0.12524	Foreground	Spearman
2484332	0.330916712594032	chr9:93089000-93089499	chr9:93574500-93574999	0.04004	Foreground	Spearman
2484333	0.268671878479268	chr9:93089000-93089499	chr9:93575000-93575499	0.1775	Foreground	Spearman
2484334	0.0051930740515711	chr9:93089000-93089499	chr9:93575500-93575999	0.93907	Foreground	Spearman
2484335	0.170339788535354	chr9:93089000-93089499	chr9:93576000-93576499	0.5913	Foreground	Spearman
2484336	0.167599007958148	chr9:93089000-93089499	chr9:93576500-93576999	0.6016	Foreground	Spearman
2484337	0.209149280103737	chr9:93089000-93089499	chr9:93577000-93577499	0.43618	Foreground	Spearman
2484338	0.23504485945287	chr9:93089000-93089499	chr9:93577500-93577999	0.31888	Foreground	Spearman
2484339	0.31371124983221	chr9:93089000-93089499	chr9:93578000-93578499	0.06037	Foreground	Spearman
2484340	0.38602186752331	chr9:93089000-93089499	chr9:93578500-93578999	0.0142099999999999	Foreground	Spearman
2484341	0.371867436545581	chr9:93089000-93089499	chr9:93579000-93579499	0.01783	Foreground	Spearman
2484342	0.358787770356624	chr9:93089000-93089499	chr9:93579500-93579999	0.0224	Foreground	Spearman
2484343	0.352800164799119	chr9:93089000-93089499	chr9:93580000-93580499	0.02508	Foreground	Spearman
2484344	0.343762808890258	chr9:93089000-93089499	chr9:93580500-93580999	0.02995	Foreground	Spearman
2484345	0.347516823596843	chr9:93089000-93089499	chr9:93581000-93581499	0.02793	Foreground	Spearman
2484346	0.14232138817124	chr9:93089500-93089999	chr9:93569500-93569999	0.6857	Foreground	Spearman
2484347	0.316612519406378	chr9:93089500-93089999	chr9:93570000-93570499	0.05605	Foreground	Spearman
2484348	0.329780868535526	chr9:93089500-93089999	chr9:93572500-93572999	0.04112	Foreground	Spearman
2484349	0.324843426145146	chr9:93089500-93089999	chr9:93573000-93573499	0.04613	Foreground	Spearman
2484350	0.302588351477419	chr9:93089500-93089999	chr9:93573500-93573999	0.0803199999999999	Foreground	Spearman
2484351	0.345177781732511	chr9:93089500-93089999	chr9:93574000-93574499	0.02921	Foreground	Spearman
2484352	0.33428770065007	chr9:93089500-93089999	chr9:93574500-93574999	0.03704	Foreground	Spearman
2484353	0.272192898973456	chr9:93089500-93089999	chr9:93575000-93575499	0.16493	Foreground	Spearman
2484354	0.00735192459743097	chr9:93089500-93089999	chr9:93575500-93575999	0.93711	Foreground	Spearman
2484355	0.212517379862098	chr9:93089500-93089999	chr9:93576000-93576499	0.42116	Foreground	Spearman
2484356	0.18772818477674	chr9:93089500-93089999	chr9:93576500-93576999	0.525	Foreground	Spearman
2484357	0.187219967047176	chr9:93089500-93089999	chr9:93577000-93577499	0.52689	Foreground	Spearman
2484358	0.200731055590077	chr9:93089500-93089999	chr9:93577500-93577999	0.47204	Foreground	Spearman
2484359	0.326442117173082	chr9:93089500-93089999	chr9:93578000-93578499	0.0445	Foreground	Spearman
2484360	0.358213706655001	chr9:93089500-93089999	chr9:93578500-93578999	0.02264	Foreground	Spearman
2484361	0.36432522037403	chr9:93089500-93089999	chr9:93579000-93579499	0.02021	Foreground	Spearman
2484362	0.340161401691269	chr9:93089500-93089999	chr9:93579500-93579999	0.0323	Foreground	Spearman
2484363	0.384201160707527	chr9:93089500-93089999	chr9:93580000-93580499	0.0145	Foreground	Spearman
2484364	0.385100663173161	chr9:93089500-93089999	chr9:93580500-93580999	0.01435	Foreground	Spearman
2484365	0.340647871117807	chr9:93089500-93089999	chr9:93581000-93581499	0.0319199999999999	Foreground	Spearman
2484366	0.0932707141840437	chr9:93090000-93090499	chr9:93569500-93569999	0.81421	Foreground	Spearman
2484367	0.288408756715316	chr9:93090000-93090499	chr9:93570000-93570499	0.11453	Foreground	Spearman
2484368	0.313979646658856	chr9:93090000-93090499	chr9:93572500-93572999	0.05991	Foreground	Spearman
2484369	0.3336659973422	chr9:93090000-93090499	chr9:93573000-93573499	0.03761	Foreground	Spearman
2484370	0.267581703913399	chr9:93090000-93090499	chr9:93573500-93573999	0.18141	Foreground	Spearman
2484371	0.30928539176195	chr9:93090000-93090499	chr9:93574000-93574499	0.06762	Foreground	Spearman
2484372	0.354257007110038	chr9:93090000-93090499	chr9:93574500-93574999	0.02435	Foreground	Spearman
2484373	0.247769557387768	chr9:93090000-93090499	chr9:93575000-93575499	0.26283	Foreground	Spearman
2484374	-0.0610738228653705	chr9:93090000-93090499	chr9:93575500-93575999	0.02505	Foreground	Spearman
2484375	0.241565478764531	chr9:93090000-93090499	chr9:93576000-93576499	0.28973	Foreground	Spearman
2484376	0.217878998373858	chr9:93090000-93090499	chr9:93576500-93576999	0.3968	Foreground	Spearman
2484377	0.199771907214969	chr9:93090000-93090499	chr9:93577000-93577499	0.47613	Foreground	Spearman
2484378	0.227508001250325	chr9:93090000-93090499	chr9:93577500-93577999	0.35363	Foreground	Spearman
2484379	0.304071949177905	chr9:93090000-93090499	chr9:93578000-93578499	0.0774	Foreground	Spearman
2484380	0.37692152256302	chr9:93090000-93090499	chr9:93578500-93578999	0.01616	Foreground	Spearman
2484381	0.3682138887996	chr9:93090000-93090499	chr9:93579000-93579499	0.01903	Foreground	Spearman
2484382	0.344392489184379	chr9:93090000-93090499	chr9:93579500-93579999	0.02964	Foreground	Spearman
2484383	0.33392933385255	chr9:93090000-93090499	chr9:93580000-93580499	0.03732	Foreground	Spearman
2484384	0.317727251893882	chr9:93090000-93090499	chr9:93580500-93580999	0.05461	Foreground	Spearman
2484385	0.283772248980928	chr9:93090000-93090499	chr9:93581000-93581499	0.12699	Foreground	Spearman
2484386	0.103154062900641	chr9:93090500-93090999	chr9:93569500-93569999	0.79272	Foreground	Spearman
2484387	0.210052802092229	chr9:93090500-93090999	chr9:93570000-93570499	0.43219	Foreground	Spearman
2484388	0.232871037768015	chr9:93090500-93090999	chr9:93572500-93572999	0.32888	Foreground	Spearman
2484389	0.325977014902666	chr9:93090500-93090999	chr9:93573000-93573499	0.04491	Foreground	Spearman
2484390	0.273906918854562	chr9:93090500-93090999	chr9:93573500-93573999	0.15871	Foreground	Spearman
2484391	0.229437833449788	chr9:93090500-93090999	chr9:93574000-93574499	0.34473	Foreground	Spearman
2484392	0.286297136096929	chr9:93090500-93090999	chr9:93574500-93574999	0.12023	Foreground	Spearman
2484393	0.238848575916591	chr9:93090500-93090999	chr9:93575000-93575499	0.30194	Foreground	Spearman
2484394	-0.0288288157417708	chr9:93090500-93090999	chr9:93575500-93575999	0.0387	Foreground	Spearman
2484395	0.188510936181379	chr9:93090500-93090999	chr9:93576000-93576499	0.52181	Foreground	Spearman
2484396	0.196316039219694	chr9:93090500-93090999	chr9:93576500-93576999	0.49041	Foreground	Spearman
2484397	0.132572484794314	chr9:93090500-93090999	chr9:93577000-93577499	0.71487	Foreground	Spearman
2484398	0.172539560802138	chr9:93090500-93090999	chr9:93577500-93577999	0.58322	Foreground	Spearman
2484399	0.248327950930259	chr9:93090500-93090999	chr9:93578000-93578499	0.26028	Foreground	Spearman
2484400	0.267295362442033	chr9:93090500-93090999	chr9:93578500-93578999	0.18264	Foreground	Spearman
2484401	0.304038421480019	chr9:93090500-93090999	chr9:93579000-93579499	0.0774899999999999	Foreground	Spearman
2484402	0.256580756023819	chr9:93090500-93090999	chr9:93579500-93579999	0.22537	Foreground	Spearman
2484403	0.280467299209336	chr9:93090500-93090999	chr9:93580000-93580499	0.13724	Foreground	Spearman
2484404	0.25934732886872	chr9:93090500-93090999	chr9:93580500-93580999	0.21371	Foreground	Spearman
2484405	0.254092457501294	chr9:93090500-93090999	chr9:93581000-93581499	0.23585	Foreground	Spearman
2484406	0.196501365344195	chr9:93091000-93091499	chr9:93569500-93569999	0.48964	Foreground	Spearman
2484407	0.22224999513355	chr9:93091000-93091499	chr9:93570000-93570499	0.37727	Foreground	Spearman
2484408	0.302143947473729	chr9:93091000-93091499	chr9:93572500-93572999	0.0813199999999999	Foreground	Spearman
2484409	0.313816955798921	chr9:93091000-93091499	chr9:93573000-93573499	0.06018	Foreground	Spearman
2484410	0.322707489319815	chr9:93091000-93091499	chr9:93573500-93573999	0.04837	Foreground	Spearman
2484411	0.287602611387315	chr9:93091000-93091499	chr9:93574000-93574499	0.11646	Foreground	Spearman
2484412	0.253334212318673	chr9:93091000-93091499	chr9:93574500-93574999	0.23931	Foreground	Spearman
2484413	0.242178683618569	chr9:93091000-93091499	chr9:93575000-93575499	0.28723	Foreground	Spearman
2484414	0.11496990352607	chr9:93091000-93091499	chr9:93575500-93575999	0.76354	Foreground	Spearman
2484415	0.0765989911116932	chr9:93091000-93091499	chr9:93576000-93576499	0.84807	Foreground	Spearman
2484416	0.0315160619329418	chr9:93091000-93091499	chr9:93576500-93576999	0.91416	Foreground	Spearman
2484417	0.122126591059647	chr9:93091000-93091499	chr9:93577000-93577499	0.74488	Foreground	Spearman
2484418	0.219208648746596	chr9:93091000-93091499	chr9:93577500-93577999	0.391	Foreground	Spearman
2484419	0.200862774718435	chr9:93091000-93091499	chr9:93578000-93578499	0.47152	Foreground	Spearman
2484420	0.276854276326108	chr9:93091000-93091499	chr9:93578500-93578999	0.14833	Foreground	Spearman
2484421	0.265194081090995	chr9:93091000-93091499	chr9:93579000-93579499	0.19063	Foreground	Spearman
2484422	0.234836326375888	chr9:93091000-93091499	chr9:93579500-93579999	0.31986	Foreground	Spearman
2484423	0.284738583939435	chr9:93091000-93091499	chr9:93580000-93580499	0.12454	Foreground	Spearman
2484424	0.257730906498754	chr9:93091000-93091499	chr9:93580500-93580999	0.2205	Foreground	Spearman
2484425	0.31120086699236	chr9:93091000-93091499	chr9:93581000-93581499	0.06425	Foreground	Spearman
2484426	0.424759872019473	chr9:93091500-93091999	chr9:93569500-93569999	0.00805999999999996	Foreground	Spearman
2484427	0.156339500955187	chr9:93091500-93091999	chr9:93570000-93570499	0.64018	Foreground	Spearman
2484428	0.231071847684667	chr9:93091500-93091999	chr9:93572500-93572999	0.33745	Foreground	Spearman
2484429	0.179741022801471	chr9:93091500-93091999	chr9:93573000-93573499	0.55602	Foreground	Spearman
2484430	0.247105694953529	chr9:93091500-93091999	chr9:93573500-93573999	0.26566	Foreground	Spearman
2484431	0.27127500787988	chr9:93091500-93091999	chr9:93574000-93574499	0.16782	Foreground	Spearman
2484432	0.134774559401277	chr9:93091500-93091999	chr9:93574500-93574999	0.70843	Foreground	Spearman
2484433	0.229544970919942	chr9:93091500-93091999	chr9:93575000-93575499	0.34445	Foreground	Spearman
2484434	0.418019672974327	chr9:93091500-93091999	chr9:93575500-93575999	0.00875000000000004	Foreground	Spearman
2484435	-0.105624627204797	chr9:93091500-93091999	chr9:93576000-93576499	0.01398	Foreground	Spearman
2484436	-0.145112079652066	chr9:93091500-93091999	chr9:93576500-93576999	0.00883	Foreground	Spearman
2484437	0.00850968455089334	chr9:93091500-93091999	chr9:93577000-93577499	0.93616	Foreground	Spearman
2484438	0.234104962668084	chr9:93091500-93091999	chr9:93577500-93577999	0.32313	Foreground	Spearman
2484439	0.107569377747141	chr9:93091500-93091999	chr9:93578000-93578499	0.78171	Foreground	Spearman
2484440	0.129777744656548	chr9:93091500-93091999	chr9:93578500-93578999	0.72298	Foreground	Spearman
2484441	0.114588975486346	chr9:93091500-93091999	chr9:93579000-93579499	0.76433	Foreground	Spearman
2484442	0.119877431360394	chr9:93091500-93091999	chr9:93579500-93579999	0.75096	Foreground	Spearman
2484443	0.159783504031122	chr9:93091500-93091999	chr9:93580000-93580499	0.62864	Foreground	Spearman
2484444	0.1247609966467	chr9:93091500-93091999	chr9:93580500-93580999	0.73752	Foreground	Spearman
2484445	0.158881175769416	chr9:93091500-93091999	chr9:93581000-93581499	0.6315	Foreground	Spearman
2484446	0.206701281778854	chr9:93092000-93092499	chr9:93569500-93569999	0.44683	Foreground	Spearman
2484447	0.286567659948727	chr9:93092000-93092499	chr9:93570000-93570499	0.11949	Foreground	Spearman
2484448	0.302490541893923	chr9:93092000-93092499	chr9:93572500-93572999	0.08049	Foreground	Spearman
2484449	0.296995547271389	chr9:93092000-93092499	chr9:93573000-93573499	0.09304	Foreground	Spearman
2484450	0.293112468669376	chr9:93092000-93092499	chr9:93573500-93573999	0.10217	Foreground	Spearman
2484451	0.305406902135868	chr9:93092000-93092499	chr9:93574000-93574499	0.07479	Foreground	Spearman
2484452	0.271677360385265	chr9:93092000-93092499	chr9:93574500-93574999	0.16656	Foreground	Spearman
2484453	0.279937898560071	chr9:93092000-93092499	chr9:93575000-93575499	0.13882	Foreground	Spearman
2484454	0.107313108091636	chr9:93092000-93092499	chr9:93575500-93575999	0.78239	Foreground	Spearman
2484455	0.0848550730118041	chr9:93092000-93092499	chr9:93576000-93576499	0.83213	Foreground	Spearman
2484456	0.0772005264894789	chr9:93092000-93092499	chr9:93576500-93576999	0.84706	Foreground	Spearman
2484457	0.14814148777415	chr9:93092000-93092499	chr9:93577000-93577499	0.66701	Foreground	Spearman
2484458	0.224506688456001	chr9:93092000-93092499	chr9:93577500-93577999	0.36713	Foreground	Spearman
2484459	0.239522361034142	chr9:93092000-93092499	chr9:93578000-93578499	0.29881	Foreground	Spearman
2484460	0.304514386805086	chr9:93092000-93092499	chr9:93578500-93578999	0.07651	Foreground	Spearman
2484461	0.307055789473133	chr9:93092000-93092499	chr9:93579000-93579499	0.07165	Foreground	Spearman
2484462	0.298440247039632	chr9:93092000-93092499	chr9:93579500-93579999	0.08976	Foreground	Spearman
2484463	0.307476642592445	chr9:93092000-93092499	chr9:93580000-93580499	0.07081	Foreground	Spearman
2484464	0.276061315716264	chr9:93092000-93092499	chr9:93580500-93580999	0.15107	Foreground	Spearman
2484465	0.28789002125201	chr9:93092000-93092499	chr9:93581000-93581499	0.11569	Foreground	Spearman
2484466	0.187673396839725	chr9:93092500-93092999	chr9:93569500-93569999	0.52529	Foreground	Spearman
2484467	0.2589557649204	chr9:93092500-93092999	chr9:93570000-93570499	0.21544	Foreground	Spearman
2484468	0.28886966002456	chr9:93092500-93092999	chr9:93572500-93572999	0.11336	Foreground	Spearman
2484469	0.300047249288885	chr9:93092500-93092999	chr9:93573000-93573499	0.08573	Foreground	Spearman
2484470	0.278549814994711	chr9:93092500-93092999	chr9:93573500-93573999	0.14288	Foreground	Spearman
2484471	0.274159134724653	chr9:93092500-93092999	chr9:93574000-93574499	0.15783	Foreground	Spearman
2484472	0.266093542398371	chr9:93092500-93092999	chr9:93574500-93574999	0.18723	Foreground	Spearman
2484473	0.233971854161868	chr9:93092500-93092999	chr9:93575000-93575499	0.32371	Foreground	Spearman
2484474	0.143852932380175	chr9:93092500-93092999	chr9:93575500-93575999	0.68075	Foreground	Spearman
2484475	0.082312510590974	chr9:93092500-93092999	chr9:93576000-93576499	0.83725	Foreground	Spearman
2484476	0.0497358526821545	chr9:93092500-93092999	chr9:93576500-93576999	0.89127	Foreground	Spearman
2484477	0.149870080253629	chr9:93092500-93092999	chr9:93577000-93577499	0.6615	Foreground	Spearman
2484478	0.257598168406546	chr9:93092500-93092999	chr9:93577500-93577999	0.22115	Foreground	Spearman
2484479	0.292241687692355	chr9:93092500-93092999	chr9:93578000-93578499	0.10439	Foreground	Spearman
2484480	0.271816989886142	chr9:93092500-93092999	chr9:93578500-93578999	0.16608	Foreground	Spearman
2484481	0.282074197210626	chr9:93092500-93092999	chr9:93579000-93579499	0.13224	Foreground	Spearman
2484482	0.245066628044968	chr9:93092500-93092999	chr9:93579500-93579999	0.27438	Foreground	Spearman
2484483	0.288031104064213	chr9:93092500-93092999	chr9:93580000-93580499	0.11536	Foreground	Spearman
2484484	0.269486010697535	chr9:93092500-93092999	chr9:93580500-93580999	0.1742	Foreground	Spearman
2484485	0.26875115187247	chr9:93092500-93092999	chr9:93581000-93581499	0.17724	Foreground	Spearman
2484486	0.467385406951401	chr9:93093000-93093499	chr9:93569500-93569999	0.00444	Foreground	Spearman
2484487	0.145775900288741	chr9:93093000-93093499	chr9:93570000-93570499	0.67488	Foreground	Spearman
2484488	0.203405678205095	chr9:93093000-93093499	chr9:93572500-93572999	0.46126	Foreground	Spearman
2484489	0.145285762799766	chr9:93093000-93093499	chr9:93573000-93573499	0.67635	Foreground	Spearman
2484490	0.239327689271016	chr9:93093000-93093499	chr9:93573500-93573999	0.29968	Foreground	Spearman
2484491	0.24916874890268	chr9:93093000-93093499	chr9:93574000-93574499	0.25679	Foreground	Spearman
2484492	0.0764327855799157	chr9:93093000-93093499	chr9:93574500-93574999	0.84828	Foreground	Spearman
2484493	0.205982418933358	chr9:93093000-93093499	chr9:93575000-93575499	0.4502	Foreground	Spearman
2484494	0.457921376872732	chr9:93093000-93093499	chr9:93575500-93575999	0.00512999999999997	Foreground	Spearman
2484495	-0.15710175862658	chr9:93093000-93093499	chr9:93576000-93576499	0.00770000000000004	Foreground	Spearman
2484496	-0.191804721384069	chr9:93093000-93093499	chr9:93576500-93576999	0.00509000000000004	Foreground	Spearman
2484497	-0.0697910740630138	chr9:93093000-93093499	chr9:93577000-93577499	0.02235	Foreground	Spearman
2484498	0.223824190750844	chr9:93093000-93093499	chr9:93577500-93577999	0.37017	Foreground	Spearman
2484499	0.0928212158350712	chr9:93093000-93093499	chr9:93578000-93578499	0.81507	Foreground	Spearman
2484500	0.0816942151912896	chr9:93093000-93093499	chr9:93578500-93578999	0.83859	Foreground	Spearman
2484501	0.102352736393457	chr9:93093000-93093499	chr9:93579000-93579499	0.79448	Foreground	Spearman
2484502	0.104938000469678	chr9:93093000-93093499	chr9:93579500-93579999	0.78818	Foreground	Spearman
2484503	0.11173468006837	chr9:93093000-93093499	chr9:93580000-93580499	0.7716	Foreground	Spearman
2484504	0.102980262808961	chr9:93093000-93093499	chr9:93580500-93580999	0.79307	Foreground	Spearman
2484505	0.162907684165735	chr9:93093000-93093499	chr9:93581000-93581499	0.61804	Foreground	Spearman
2484506	0.314426452236969	chr9:93093500-93093999	chr9:93569500-93569999	0.05923	Foreground	Spearman
2484507	0.0520015979044477	chr9:93093500-93093999	chr9:93570000-93570499	0.8878	Foreground	Spearman
2484508	0.0443532545170087	chr9:93093500-93093999	chr9:93572500-93572999	0.89828	Foreground	Spearman
2484509	0.027300014585267	chr9:93093500-93093999	chr9:93573000-93573499	0.91896	Foreground	Spearman
2484510	0.0969619675976092	chr9:93093500-93093999	chr9:93573500-93573999	0.80662	Foreground	Spearman
2484511	0.0113796092553536	chr9:93093500-93093999	chr9:93574000-93574499	0.93357	Foreground	Spearman
2484512	-0.0570556321112195	chr9:93093500-93093999	chr9:93574500-93574999	0.02643	Foreground	Spearman
2484513	0.129570103857711	chr9:93093500-93093999	chr9:93575000-93575499	0.72364	Foreground	Spearman
2484514	0.342845529126642	chr9:93093500-93093999	chr9:93575500-93575999	0.03048	Foreground	Spearman
2484515	-0.182276252866534	chr9:93093500-93093999	chr9:93576000-93576499	0.00563999999999998	Foreground	Spearman
2484516	-0.138655968272702	chr9:93093500-93093999	chr9:93576500-93576999	0.00953999999999999	Foreground	Spearman
2484517	-0.119852023103117	chr9:93093500-93093999	chr9:93577000-93577499	0.012	Foreground	Spearman
2484518	0.0446881905602314	chr9:93093500-93093999	chr9:93577500-93577999	0.89798	Foreground	Spearman
2484519	-0.0264615220583964	chr9:93093500-93093999	chr9:93578000-93578499	0.03998	Foreground	Spearman
2484520	-0.0221803424736329	chr9:93093500-93093999	chr9:93578500-93578999	0.04235	Foreground	Spearman
2484521	-0.0266855576619707	chr9:93093500-93093999	chr9:93579000-93579499	0.03986	Foreground	Spearman
2484522	-0.0491264572079585	chr9:93093500-93093999	chr9:93579500-93579999	0.02954	Foreground	Spearman
2484523	-0.0582091791010308	chr9:93093500-93093999	chr9:93580000-93580499	0.02604	Foreground	Spearman
2484524	-0.0430730475204155	chr9:93093500-93093999	chr9:93580500-93580999	0.03188	Foreground	Spearman
2484525	0.00627307879226711	chr9:93093500-93093999	chr9:93581000-93581499	0.93819	Foreground	Spearman
2484526	0.280534868385194	chr9:93094000-93094499	chr9:93569500-93569999	0.13707	Foreground	Spearman
2484527	0.121377081628865	chr9:93094000-93094499	chr9:93570000-93570499	0.74706	Foreground	Spearman
2484528	0.0939694907928983	chr9:93094000-93094499	chr9:93572500-93572999	0.81265	Foreground	Spearman
2484529	0.144435906463348	chr9:93094000-93094499	chr9:93573000-93573499	0.67888	Foreground	Spearman
2484530	0.146156305523712	chr9:93094000-93094499	chr9:93573500-93573999	0.67357	Foreground	Spearman
2484531	0.143439562907411	chr9:93094000-93094499	chr9:93574000-93574499	0.68218	Foreground	Spearman
2484532	0.120090993803633	chr9:93094000-93094499	chr9:93574500-93574999	0.75029	Foreground	Spearman
2484533	0.157426042965175	chr9:93094000-93094499	chr9:93575000-93575499	0.6365	Foreground	Spearman
2484534	0.154435128978784	chr9:93094000-93094499	chr9:93575500-93575999	0.64679	Foreground	Spearman
2484535	0.0497883018804053	chr9:93094000-93094499	chr9:93576000-93576499	0.89122	Foreground	Spearman
2484536	-0.00484736524902074	chr9:93094000-93094499	chr9:93576500-93576999	0.05358	Foreground	Spearman
2484537	-0.0536404531907688	chr9:93094000-93094499	chr9:93577000-93577499	0.02772	Foreground	Spearman
2484538	0.139574075326229	chr9:93094000-93094499	chr9:93577500-93577999	0.6942	Foreground	Spearman
2484539	0.133778467117338	chr9:93094000-93094499	chr9:93578000-93578499	0.71153	Foreground	Spearman
2484540	0.107689289580871	chr9:93094000-93094499	chr9:93578500-93578999	0.78137	Foreground	Spearman
2484541	0.09476052360921	chr9:93094000-93094499	chr9:93579000-93579499	0.81123	Foreground	Spearman
2484542	0.0896814091139736	chr9:93094000-93094499	chr9:93579500-93579999	0.82181	Foreground	Spearman
2484543	0.09806584841239	chr9:93094000-93094499	chr9:93580000-93580499	0.80426	Foreground	Spearman
2484544	0.127189059032636	chr9:93094000-93094499	chr9:93580500-93580999	0.73063	Foreground	Spearman
2484545	0.0915176583945844	chr9:93094000-93094499	chr9:93581000-93581499	0.81767	Foreground	Spearman
2484546	0.470054864720075	chr9:93094500-93094999	chr9:93569500-93569999	0.00429000000000002	Foreground	Spearman
2484547	0.0232160055617384	chr9:93094500-93094999	chr9:93570000-93570499	0.92299	Foreground	Spearman
2484548	0.0339099048004539	chr9:93094500-93094999	chr9:93572500-93572999	0.91147	Foreground	Spearman
2484549	0.0321125544904506	chr9:93094500-93094999	chr9:93573000-93573499	0.91353	Foreground	Spearman
2484550	0.0914552257358106	chr9:93094500-93094999	chr9:93573500-93573999	0.81781	Foreground	Spearman
2484551	0.0640730456638494	chr9:93094500-93094999	chr9:93574000-93574499	0.86973	Foreground	Spearman
2484552	-0.013002359635366	chr9:93094500-93094999	chr9:93574500-93574999	0.0481	Foreground	Spearman
2484553	0.0738035693962215	chr9:93094500-93094999	chr9:93575000-93575499	0.85338	Foreground	Spearman
2484554	0.429178651510237	chr9:93094500-93094999	chr9:93575500-93575999	0.00754999999999995	Foreground	Spearman
2484555	-0.177912129334928	chr9:93094500-93094999	chr9:93576000-93576499	0.00590000000000002	Foreground	Spearman
2484556	-0.255912725501042	chr9:93094500-93094999	chr9:93576500-93576999	0.00221000000000005	Foreground	Spearman
2484557	-0.181128038390868	chr9:93094500-93094999	chr9:93577000-93577499	0.00570000000000004	Foreground	Spearman
2484558	0.0574127962551086	chr9:93094500-93094999	chr9:93577500-93577999	0.87997	Foreground	Spearman
2484559	-0.020182669090962	chr9:93094500-93094999	chr9:93578000-93578499	0.04353	Foreground	Spearman
2484560	-0.0503599642889521	chr9:93094500-93094999	chr9:93578500-93578999	0.02903	Foreground	Spearman
2484561	-0.0360615209121064	chr9:93094500-93094999	chr9:93579000-93579499	0.03518	Foreground	Spearman
2484562	-0.033660016434347	chr9:93094500-93094999	chr9:93579500-93579999	0.03639	Foreground	Spearman
2484563	-0.0296183911887367	chr9:93094500-93094999	chr9:93580000-93580499	0.03832	Foreground	Spearman
2484564	-0.0368457246965756	chr9:93094500-93094999	chr9:93580500-93580999	0.03489	Foreground	Spearman
2484565	0.00676196537847944	chr9:93094500-93094999	chr9:93581000-93581499	0.93769	Foreground	Spearman
2484566	0.270300853894849	chr9:93095000-93095499	chr9:93569500-93569999	0.17138	Foreground	Spearman
2484567	0.0540652908506403	chr9:93095000-93095499	chr9:93570000-93570499	0.885	Foreground	Spearman
2484568	0.0633567842747298	chr9:93095000-93095499	chr9:93572500-93572999	0.87072	Foreground	Spearman
2484569	0.0593643544143879	chr9:93095000-93095499	chr9:93573000-93573499	0.87708	Foreground	Spearman
2484570	0.079378461817205	chr9:93095000-93095499	chr9:93573500-93573999	0.84304	Foreground	Spearman
2484571	0.108740411869975	chr9:93095000-93095499	chr9:93574000-93574499	0.77888	Foreground	Spearman
2484572	0.00736017664272059	chr9:93095000-93095499	chr9:93574500-93574999	0.93711	Foreground	Spearman
2484573	0.102485858969848	chr9:93095000-93095499	chr9:93575000-93575499	0.79414	Foreground	Spearman
2484574	0.3960630516835	chr9:93095000-93095499	chr9:93575500-93575999	0.01217	Foreground	Spearman
2484575	-0.0398731139166369	chr9:93095000-93095499	chr9:93576000-93576499	0.03334	Foreground	Spearman
2484576	-0.102799901734106	chr9:93095000-93095499	chr9:93576500-93576999	0.01457	Foreground	Spearman
2484577	-0.00376295354013038	chr9:93095000-93095499	chr9:93577000-93577499	0.0543400000000001	Foreground	Spearman
2484578	0.120225216703043	chr9:93095000-93095499	chr9:93577500-93577999	0.74994	Foreground	Spearman
2484579	-0.0160473774349327	chr9:93095000-93095499	chr9:93578000-93578499	0.04613	Foreground	Spearman
2484580	0.00949605664123357	chr9:93095000-93095499	chr9:93578500-93578999	0.9352	Foreground	Spearman
2484581	0.00599818974014609	chr9:93095000-93095499	chr9:93579000-93579499	0.93844	Foreground	Spearman
2484582	0.00604215496627995	chr9:93095000-93095499	chr9:93579500-93579999	0.93841	Foreground	Spearman
2484583	0.00540803984095436	chr9:93095000-93095499	chr9:93580000-93580499	0.9389	Foreground	Spearman
2484584	0.00333162787006894	chr9:93095000-93095499	chr9:93580500-93580999	0.94043	Foreground	Spearman
2484585	0.0428643823807661	chr9:93095000-93095499	chr9:93581000-93581499	0.90003	Foreground	Spearman
2484586	-0.161770193311096	chr9:93095500-93095999	chr9:93569500-93569999	0.00727999999999995	Foreground	Spearman
2484587	-0.0329114100560031	chr9:93095500-93095999	chr9:93570000-93570499	0.03677	Foreground	Spearman
2484588	-0.0186692961004832	chr9:93095500-93095999	chr9:93572500-93572999	0.0444099999999999	Foreground	Spearman
2484589	0.0261616574351904	chr9:93095500-93095999	chr9:93573000-93573499	0.92018	Foreground	Spearman
2484590	-0.00931143917686488	chr9:93095500-93095999	chr9:93573500-93573999	0.05035	Foreground	Spearman
2484591	0.0289892340538754	chr9:93095500-93095999	chr9:93574000-93574499	0.91726	Foreground	Spearman
2484592	0.0221881137614651	chr9:93095500-93095999	chr9:93574500-93574999	0.92387	Foreground	Spearman
2484593	-0.0298752333272799	chr9:93095500-93095999	chr9:93575000-93575499	0.03821	Foreground	Spearman
2484594	-0.175635828590594	chr9:93095500-93095999	chr9:93575500-93575999	0.00609000000000004	Foreground	Spearman
2484595	0.125511547521702	chr9:93095500-93095999	chr9:93576000-93576499	0.73528	Foreground	Spearman
2484596	0.183432269082831	chr9:93095500-93095999	chr9:93576500-93576999	0.54184	Foreground	Spearman
2484597	0.0700504369933444	chr9:93095500-93095999	chr9:93577000-93577499	0.85986	Foreground	Spearman
2484598	-0.0364489575375671	chr9:93095500-93095999	chr9:93577500-93577999	0.03508	Foreground	Spearman
2484599	0.0182301519525472	chr9:93095500-93095999	chr9:93578000-93578499	0.92759	Foreground	Spearman
2484600	0.0401844393979449	chr9:93095500-93095999	chr9:93578500-93578999	0.9034	Foreground	Spearman
2484601	0.0205592709829974	chr9:93095500-93095999	chr9:93579000-93579499	0.92545	Foreground	Spearman
2484602	0.0410909368360775	chr9:93095500-93095999	chr9:93579500-93579999	0.90222	Foreground	Spearman
2484603	0.0161351971956477	chr9:93095500-93095999	chr9:93580000-93580499	0.92952	Foreground	Spearman
2484604	0.0488906296523394	chr9:93095500-93095999	chr9:93580500-93580999	0.89243	Foreground	Spearman
2484605	0.031734457140716	chr9:93095500-93095999	chr9:93581000-93581499	0.91389	Foreground	Spearman
2484606	-0.127320833327873	chr9:93096000-93096499	chr9:93569500-93569999	0.01097	Foreground	Spearman
2484607	0.00381416619770291	chr9:93096000-93096499	chr9:93570000-93570499	0.94005	Foreground	Spearman
2484608	0.0299722858270092	chr9:93096000-93096499	chr9:93572500-93572999	0.916	Foreground	Spearman
2484609	-0.00150281384270931	chr9:93096000-93096499	chr9:93573000-93573499	0.0559500000000001	Foreground	Spearman
2484610	-0.00116064971105511	chr9:93096000-93096499	chr9:93573500-93573999	0.05616	Foreground	Spearman
2484611	0.0146891184188789	chr9:93096000-93096499	chr9:93574000-93574499	0.93082	Foreground	Spearman
2484612	-0.0324371540353653	chr9:93096000-93096499	chr9:93574500-93574999	0.03701	Foreground	Spearman
2484613	-0.0239119842619596	chr9:93096000-93096499	chr9:93575000-93575499	0.04129	Foreground	Spearman
2484614	-0.120119543014494	chr9:93096000-93096499	chr9:93575500-93575999	0.01198	Foreground	Spearman
2484615	0.0184314111731655	chr9:93096000-93096499	chr9:93576000-93576499	0.92735	Foreground	Spearman
2484616	0.0855505606998519	chr9:93096000-93096499	chr9:93576500-93576999	0.83061	Foreground	Spearman
2484617	0.0134790237650318	chr9:93096000-93096499	chr9:93577000-93577499	0.93201	Foreground	Spearman
2484618	-0.071120786630856	chr9:93096000-93096499	chr9:93577500-93577999	0.02203	Foreground	Spearman
2484619	0.0099586252653869	chr9:93096000-93096499	chr9:93578000-93578499	0.93491	Foreground	Spearman
2484620	0.014059501358284	chr9:93096000-93096499	chr9:93578500-93578999	0.93137	Foreground	Spearman
2484621	0.00438645981771493	chr9:93096000-93096499	chr9:93579000-93579499	0.93967	Foreground	Spearman
2484622	0.0172818162933486	chr9:93096000-93096499	chr9:93579500-93579999	0.92837	Foreground	Spearman
2484623	-0.0125756010373327	chr9:93096000-93096499	chr9:93580000-93580499	0.0484	Foreground	Spearman
2484624	0.00591916494526198	chr9:93096000-93096499	chr9:93580500-93580999	0.93851	Foreground	Spearman
2484625	0.0172073592961586	chr9:93096000-93096499	chr9:93581000-93581499	0.92842	Foreground	Spearman
2484626	-0.161988357904038	chr9:93096500-93096999	chr9:93569500-93569999	0.00726000000000004	Foreground	Spearman
2484627	0.0219238442769647	chr9:93096500-93096999	chr9:93570000-93570499	0.92414	Foreground	Spearman
2484628	-0.058950898950939	chr9:93096500-93096999	chr9:93572500-93572999	0.02576	Foreground	Spearman
2484629	0.081449319606583	chr9:93096500-93096999	chr9:93573000-93573499	0.83912	Foreground	Spearman
2484630	0.00719420001329898	chr9:93096500-93096999	chr9:93573500-93573999	0.93725	Foreground	Spearman
2484631	-0.00808978600540723	chr9:93096500-93096999	chr9:93574000-93574499	0.05126	Foreground	Spearman
2484632	0.220953607023201	chr9:93096500-93096999	chr9:93574500-93574999	0.38315	Foreground	Spearman
2484633	0.0462441602770087	chr9:93096500-93096999	chr9:93575000-93575499	0.89565	Foreground	Spearman
2484634	-0.2000388343292	chr9:93096500-93096999	chr9:93575500-93575999	0.00463000000000002	Foreground	Spearman
2484635	0.414366432650766	chr9:93096500-93096999	chr9:93576000-93576499	0.00924999999999998	Foreground	Spearman
2484636	0.353016438048847	chr9:93096500-93096999	chr9:93576500-93576999	0.02496	Foreground	Spearman
2484637	0.204950491593374	chr9:93096500-93096999	chr9:93577000-93577499	0.45445	Foreground	Spearman
2484638	0.0671736293020502	chr9:93096500-93096999	chr9:93577500-93577999	0.8645	Foreground	Spearman
2484639	0.132180187183549	chr9:93096500-93096999	chr9:93578000-93578499	0.71586	Foreground	Spearman
2484640	0.160463756534722	chr9:93096500-93096999	chr9:93578500-93578999	0.62634	Foreground	Spearman
2484641	0.158493911886999	chr9:93096500-93096999	chr9:93579000-93579499	0.63301	Foreground	Spearman
2484642	0.0588645798480439	chr9:93096500-93096999	chr9:93579500-93579999	0.87782	Foreground	Spearman
2484643	0.0898041547322232	chr9:93096500-93096999	chr9:93580000-93580499	0.82144	Foreground	Spearman
2484644	0.0847900001734515	chr9:93096500-93096999	chr9:93580500-93580999	0.83231	Foreground	Spearman
2484645	0.0570694926833931	chr9:93096500-93096999	chr9:93581000-93581499	0.88043	Foreground	Spearman
2484646	0.0921653479289845	chr9:93097000-93097499	chr9:93569500-93569999	0.81628	Foreground	Spearman
2484647	0.211640339636376	chr9:93097000-93097499	chr9:93570000-93570499	0.42523	Foreground	Spearman
2484648	0.162471880057617	chr9:93097000-93097499	chr9:93572500-93572999	0.61943	Foreground	Spearman
2484649	0.20709733668435	chr9:93097000-93097499	chr9:93573000-93573499	0.44497	Foreground	Spearman
2484650	0.201367555066638	chr9:93097000-93097499	chr9:93573500-93573999	0.4697	Foreground	Spearman
2484651	0.229459257263008	chr9:93097000-93097499	chr9:93574000-93574499	0.34469	Foreground	Spearman
2484652	0.273496628261656	chr9:93097000-93097499	chr9:93574500-93574999	0.16017	Foreground	Spearman
2484653	0.236665741910137	chr9:93097000-93097499	chr9:93575000-93575499	0.31151	Foreground	Spearman
2484654	0.0788236129423919	chr9:93097000-93097499	chr9:93575500-93575999	0.84417	Foreground	Spearman
2484655	0.218990166738492	chr9:93097000-93097499	chr9:93576000-93576499	0.39189	Foreground	Spearman
2484656	0.198602083000331	chr9:93097000-93097499	chr9:93576500-93576999	0.48112	Foreground	Spearman
2484657	0.166792684484286	chr9:93097000-93097499	chr9:93577000-93577499	0.60449	Foreground	Spearman
2484658	0.232525579500502	chr9:93097000-93097499	chr9:93577500-93577999	0.33062	Foreground	Spearman
2484659	0.247046248326679	chr9:93097000-93097499	chr9:93578000-93578499	0.26593	Foreground	Spearman
2484660	0.263422847185455	chr9:93097000-93097499	chr9:93578500-93578999	0.19746	Foreground	Spearman
2484661	0.229357832572007	chr9:93097000-93097499	chr9:93579000-93579499	0.34505	Foreground	Spearman
2484662	0.170204020353793	chr9:93097000-93097499	chr9:93579500-93579999	0.5918	Foreground	Spearman
2484663	0.225168085099786	chr9:93097000-93097499	chr9:93580000-93580499	0.36407	Foreground	Spearman
2484664	0.226965082845457	chr9:93097000-93097499	chr9:93580500-93580999	0.35627	Foreground	Spearman
2484665	0.206856640618329	chr9:93097000-93097499	chr9:93581000-93581499	0.44602	Foreground	Spearman
2484666	0.205253413433619	chr9:93097500-93097999	chr9:93569500-93569999	0.45316	Foreground	Spearman
2484667	0.223770304415501	chr9:93097500-93097999	chr9:93570000-93570499	0.37047	Foreground	Spearman
2484668	0.267849499718213	chr9:93097500-93097999	chr9:93572500-93572999	0.18044	Foreground	Spearman
2484669	0.253050246353241	chr9:93097500-93097999	chr9:93573000-93573499	0.24053	Foreground	Spearman
2484670	0.250985006315747	chr9:93097500-93097999	chr9:93573500-93573999	0.2487	Foreground	Spearman
2484671	0.248758187344819	chr9:93097500-93097999	chr9:93574000-93574499	0.25838	Foreground	Spearman
2484672	0.234887433511045	chr9:93097500-93097999	chr9:93574500-93574999	0.3196	Foreground	Spearman
2484673	0.279084467403116	chr9:93097500-93097999	chr9:93575000-93575499	0.14114	Foreground	Spearman
2484674	0.219548410883081	chr9:93097500-93097999	chr9:93575500-93575999	0.38956	Foreground	Spearman
2484675	0.0793487740642103	chr9:93097500-93097999	chr9:93576000-93576499	0.84312	Foreground	Spearman
2484676	0.0675748942473979	chr9:93097500-93097999	chr9:93576500-93576999	0.86367	Foreground	Spearman
2484677	0.167227765824128	chr9:93097500-93097999	chr9:93577000-93577499	0.603	Foreground	Spearman
2484678	0.243233446778015	chr9:93097500-93097999	chr9:93577500-93577999	0.28262	Foreground	Spearman
2484679	0.2479087562896	chr9:93097500-93097999	chr9:93578000-93578499	0.26227	Foreground	Spearman
2484680	0.259411669315803	chr9:93097500-93097999	chr9:93578500-93578999	0.21344	Foreground	Spearman
2484681	0.221049880970909	chr9:93097500-93097999	chr9:93579000-93579499	0.38275	Foreground	Spearman
2484682	0.197909547601324	chr9:93097500-93097999	chr9:93579500-93579999	0.48376	Foreground	Spearman
2484683	0.28336607842416	chr9:93097500-93097999	chr9:93580000-93580499	0.12825	Foreground	Spearman
2484684	0.217381106626634	chr9:93097500-93097999	chr9:93580500-93580999	0.39886	Foreground	Spearman
2484685	0.250717823988246	chr9:93097500-93097999	chr9:93581000-93581499	0.24975	Foreground	Spearman
2484686	0.272103875595897	chr9:93129500-93129999	chr9:93105500-93105999	0.16524	Foreground	Spearman
2484687	0.197416673660792	chr9:93129500-93129999	chr9:93106000-93106499	0.48579	Foreground	Spearman
2484688	0.276222124479386	chr9:93129500-93129999	chr9:93106500-93106999	0.15049	Foreground	Spearman
2484689	0.297827725117004	chr9:93129500-93129999	chr9:93107000-93107499	0.0911	Foreground	Spearman
2484690	0.254239742600017	chr9:93130000-93130499	chr9:93105500-93105999	0.23505	Foreground	Spearman
2484691	0.17317286580814	chr9:93130000-93130499	chr9:93106000-93106499	0.58087	Foreground	Spearman
2484692	0.200409946948216	chr9:93130000-93130499	chr9:93106500-93106999	0.47323	Foreground	Spearman
2484693	0.292426762614872	chr9:93130000-93130499	chr9:93107000-93107499	0.10382	Foreground	Spearman
2484694	0.307868071695687	chr9:93130500-93130999	chr9:93105500-93105999	0.0702	Foreground	Spearman
2484695	0.238765583433964	chr9:93130500-93130999	chr9:93106000-93106499	0.30235	Foreground	Spearman
2484696	0.262348183573351	chr9:93130500-93130999	chr9:93106500-93106999	0.20212	Foreground	Spearman
2484697	0.289346527184474	chr9:93130500-93130999	chr9:93107000-93107499	0.11211	Foreground	Spearman
2484698	0.132132605987032	chr9:93131000-93131499	chr9:93105500-93105999	0.71603	Foreground	Spearman
2484699	0.112876019242061	chr9:93131000-93131499	chr9:93106000-93106499	0.76864	Foreground	Spearman
2484700	0.1712537621434	chr9:93131000-93131499	chr9:93106500-93106999	0.58809	Foreground	Spearman
2484701	0.220304087274411	chr9:93131000-93131499	chr9:93107000-93107499	0.38585	Foreground	Spearman
2484702	0.268774186454941	chr9:93131500-93131999	chr9:93105500-93105999	0.17708	Foreground	Spearman
2484703	0.235593564060741	chr9:93131500-93131999	chr9:93106000-93106499	0.31638	Foreground	Spearman
2484704	0.249144959876728	chr9:93131500-93131999	chr9:93106500-93106999	0.2569	Foreground	Spearman
2484705	0.342988258631842	chr9:93131500-93131999	chr9:93107000-93107499	0.03039	Foreground	Spearman
2484706	0.212263307352661	chr9:93132000-93132499	chr9:93105500-93105999	0.42229	Foreground	Spearman
2484707	0.183797942929143	chr9:93132000-93132499	chr9:93106000-93106499	0.54054	Foreground	Spearman
2484708	0.204193886715439	chr9:93132000-93132499	chr9:93106500-93106999	0.4578	Foreground	Spearman
2484709	0.300333307009633	chr9:93132000-93132499	chr9:93107000-93107499	0.085	Foreground	Spearman
2484710	0.234324129236234	chr9:93132500-93132999	chr9:93105500-93105999	0.32213	Foreground	Spearman
2484711	0.181500443098437	chr9:93132500-93132999	chr9:93106000-93106499	0.5495	Foreground	Spearman
2484712	0.195674539845643	chr9:93132500-93132999	chr9:93106500-93106999	0.49313	Foreground	Spearman
2484713	0.278546869789234	chr9:93132500-93132999	chr9:93107000-93107499	0.14288	Foreground	Spearman
2484714	0.124854969013326	chr9:93133000-93133499	chr9:93105500-93105999	0.73722	Foreground	Spearman
2484715	0.0892547402115156	chr9:93133000-93133499	chr9:93106000-93106499	0.82264	Foreground	Spearman
2484716	0.101663756442607	chr9:93133000-93133499	chr9:93106500-93106999	0.79615	Foreground	Spearman
2484717	0.183168090123463	chr9:93133000-93133499	chr9:93107000-93107499	0.54277	Foreground	Spearman
2484718	-0.170043629811539	chr9:93133500-93133999	chr9:93105500-93105999	0.00651999999999997	Foreground	Spearman
2484719	-0.162442518740082	chr9:93133500-93133999	chr9:93106000-93106499	0.00719000000000003	Foreground	Spearman
2484720	-0.0682173302183893	chr9:93133500-93133999	chr9:93106500-93106999	0.02277	Foreground	Spearman
2484721	-0.0258928388790039	chr9:93133500-93133999	chr9:93107000-93107499	0.04031	Foreground	Spearman
2484722	0.258593006914887	chr9:93134000-93134499	chr9:93105500-93105999	0.21701	Foreground	Spearman
2484723	0.195710306207784	chr9:93134000-93134499	chr9:93106000-93106499	0.49301	Foreground	Spearman
2484724	0.159351106268966	chr9:93134000-93134499	chr9:93106500-93106999	0.63009	Foreground	Spearman
2484725	0.16563120388122	chr9:93134000-93134499	chr9:93107000-93107499	0.60876	Foreground	Spearman
2484726	0.0918004378711495	chr9:93134500-93134999	chr9:93105500-93105999	0.81716	Foreground	Spearman
2484727	0.0125834209742207	chr9:93134500-93134999	chr9:93106000-93106499	0.93278	Foreground	Spearman
2484728	0.0709855004079964	chr9:93134500-93134999	chr9:93106500-93106999	0.85833	Foreground	Spearman
2484729	0.123560047946963	chr9:93134500-93134999	chr9:93107000-93107499	0.74081	Foreground	Spearman
2484730	0.227800400680007	chr9:93135000-93135499	chr9:93105500-93105999	0.3524	Foreground	Spearman
2484731	0.169783075613731	chr9:93135000-93135499	chr9:93106000-93106499	0.59326	Foreground	Spearman
2484732	0.226473918532011	chr9:93135000-93135499	chr9:93106500-93106999	0.35842	Foreground	Spearman
2484733	0.258993483051798	chr9:93135000-93135499	chr9:93107000-93107499	0.21533	Foreground	Spearman
2484734	0.322111722726689	chr9:93135500-93135999	chr9:93105500-93105999	0.04909	Foreground	Spearman
2484735	0.279193431850562	chr9:93135500-93135999	chr9:93106000-93106499	0.14077	Foreground	Spearman
2484736	0.28162178130945	chr9:93135500-93135999	chr9:93106500-93106999	0.13375	Foreground	Spearman
2484737	0.31070541893012	chr9:93135500-93135999	chr9:93107000-93107499	0.06512	Foreground	Spearman
2484738	0.220809204417367	chr9:93136000-93136499	chr9:93105500-93105999	0.38378	Foreground	Spearman
2484739	0.19459721507051	chr9:93136000-93136499	chr9:93106000-93106499	0.49732	Foreground	Spearman
2484740	0.2452782439347	chr9:93136000-93136499	chr9:93106500-93106999	0.27353	Foreground	Spearman
2484741	0.320635898252359	chr9:93136000-93136499	chr9:93107000-93107499	0.05098	Foreground	Spearman
2484742	0.230810806886622	chr9:93136500-93136999	chr9:93105500-93105999	0.3387	Foreground	Spearman
2484743	0.198435949893452	chr9:93136500-93136999	chr9:93106000-93106499	0.48181	Foreground	Spearman
2484744	0.256004655263713	chr9:93136500-93136999	chr9:93106500-93106999	0.22772	Foreground	Spearman
2484745	0.279009724517346	chr9:93136500-93136999	chr9:93107000-93107499	0.14142	Foreground	Spearman
2484746	0.270103963018582	chr9:93137000-93137499	chr9:93105500-93105999	0.17209	Foreground	Spearman
2484747	0.240718666057475	chr9:93137000-93137499	chr9:93106000-93106499	0.29338	Foreground	Spearman
2484748	0.241668936035301	chr9:93137000-93137499	chr9:93106500-93106999	0.28926	Foreground	Spearman
2484749	0.293085171706935	chr9:93137000-93137499	chr9:93107000-93107499	0.10227	Foreground	Spearman
2484750	0.251820607101867	chr9:93137500-93137999	chr9:93105500-93105999	0.24549	Foreground	Spearman
2484751	0.216182584033754	chr9:93137500-93137999	chr9:93106000-93106499	0.40461	Foreground	Spearman
2484752	0.253110796776491	chr9:93137500-93137999	chr9:93106500-93106999	0.24028	Foreground	Spearman
2484753	0.256544907844337	chr9:93137500-93137999	chr9:93107000-93107499	0.22556	Foreground	Spearman
2484754	0.02662703046776	chr9:93138000-93138499	chr9:93105500-93105999	0.91971	Foreground	Spearman
2484755	0.0636455135704309	chr9:93138000-93138499	chr9:93106000-93106499	0.8703	Foreground	Spearman
2484756	0.129844386948651	chr9:93138000-93138499	chr9:93106500-93106999	0.72282	Foreground	Spearman
2484757	0.188013668108122	chr9:93138000-93138499	chr9:93107000-93107499	0.52376	Foreground	Spearman
2484758	0.0545138029012561	chr9:93138500-93138999	chr9:93105500-93105999	0.88437	Foreground	Spearman
2484759	0.0906889328840167	chr9:93138500-93138999	chr9:93106000-93106499	0.81946	Foreground	Spearman
2484760	0.124787639066988	chr9:93138500-93138999	chr9:93106500-93106999	0.73741	Foreground	Spearman
2484761	0.210228940728363	chr9:93138500-93138999	chr9:93107000-93107499	0.43135	Foreground	Spearman
2484762	0.259357145898829	chr9:93139000-93139499	chr9:93105500-93105999	0.21366	Foreground	Spearman
2484763	0.236652451124032	chr9:93139000-93139499	chr9:93106000-93106499	0.31157	Foreground	Spearman
2484764	0.229607213432152	chr9:93139000-93139499	chr9:93106500-93106999	0.34418	Foreground	Spearman
2484765	0.260710619366486	chr9:93139000-93139499	chr9:93107000-93107499	0.20827	Foreground	Spearman
2484766	0.283629129210187	chr9:93139500-93139999	chr9:93105500-93105999	0.12745	Foreground	Spearman
2484767	0.263976163979673	chr9:93139500-93139999	chr9:93106000-93106499	0.19522	Foreground	Spearman
2484768	0.253859483766791	chr9:93139500-93139999	chr9:93106500-93106999	0.23671	Foreground	Spearman
2484769	0.336664743410077	chr9:93139500-93139999	chr9:93107000-93107499	0.03505	Foreground	Spearman
2484770	0.372634733720105	chr9:93140000-93140499	chr9:93105500-93105999	0.01755	Foreground	Spearman
2484771	0.310533841830329	chr9:93140000-93140499	chr9:93106000-93106499	0.0654400000000001	Foreground	Spearman
2484772	0.27972121704694	chr9:93140000-93140499	chr9:93106500-93106999	0.13933	Foreground	Spearman
2484773	0.36405214984759	chr9:93140000-93140499	chr9:93107000-93107499	0.02028	Foreground	Spearman
2484774	0.311659583942803	chr9:93140500-93140999	chr9:93105500-93105999	0.06355	Foreground	Spearman
2484775	0.306853984814643	chr9:93140500-93140999	chr9:93106000-93106499	0.07207	Foreground	Spearman
2484776	0.269621429886837	chr9:93140500-93140999	chr9:93106500-93106999	0.17373	Foreground	Spearman
2484777	0.310033961395461	chr9:93140500-93140999	chr9:93107000-93107499	0.06626	Foreground	Spearman
2484778	0.304877695487564	chr9:93129500-93129999	chr9:93569500-93569999	0.0759	Foreground	Spearman
2484779	0.269659058527328	chr9:93129500-93129999	chr9:93570000-93570499	0.17362	Foreground	Spearman
2484780	0.2831931525811	chr9:93129500-93129999	chr9:93572500-93572999	0.12868	Foreground	Spearman
2484781	0.244438671768999	chr9:93129500-93129999	chr9:93573000-93573499	0.27713	Foreground	Spearman
2484782	0.21876544156486	chr9:93129500-93129999	chr9:93573500-93573999	0.39292	Foreground	Spearman
2484783	0.292264158775671	chr9:93129500-93129999	chr9:93574000-93574499	0.1043	Foreground	Spearman
2484784	0.211946471207501	chr9:93129500-93129999	chr9:93574500-93574999	0.42379	Foreground	Spearman
2484785	0.292074689966096	chr9:93129500-93129999	chr9:93575000-93575499	0.10488	Foreground	Spearman
2484786	0.304735493913602	chr9:93129500-93129999	chr9:93575500-93575999	0.07613	Foreground	Spearman
2484787	0.00207201928853032	chr9:93129500-93129999	chr9:93576000-93576499	0.94134	Foreground	Spearman
2484788	-0.0469110424179664	chr9:93129500-93129999	chr9:93576500-93576999	0.03041	Foreground	Spearman
2484789	0.0911183261723909	chr9:93129500-93129999	chr9:93577000-93577499	0.81851	Foreground	Spearman
2484790	0.247602616502242	chr9:93129500-93129999	chr9:93577500-93577999	0.26366	Foreground	Spearman
2484791	0.206872882735035	chr9:93129500-93129999	chr9:93578000-93578499	0.44597	Foreground	Spearman
2484792	0.230241577485826	chr9:93129500-93129999	chr9:93578500-93578999	0.34134	Foreground	Spearman
2484793	0.202051771667452	chr9:93129500-93129999	chr9:93579000-93579499	0.4667	Foreground	Spearman
2484794	0.211676444315946	chr9:93129500-93129999	chr9:93579500-93579999	0.42506	Foreground	Spearman
2484795	0.228067308777397	chr9:93129500-93129999	chr9:93580000-93580499	0.35121	Foreground	Spearman
2484796	0.212255504568817	chr9:93129500-93129999	chr9:93580500-93580999	0.42234	Foreground	Spearman
2484797	0.26256133604943	chr9:93129500-93129999	chr9:93581000-93581499	0.20104	Foreground	Spearman
2484798	0.260130758203758	chr9:93130000-93130499	chr9:93569500-93569999	0.21047	Foreground	Spearman
2484799	0.245269704940055	chr9:93130000-93130499	chr9:93570000-93570499	0.27357	Foreground	Spearman
2484800	0.271165840687474	chr9:93130000-93130499	chr9:93572500-93572999	0.16817	Foreground	Spearman
2484801	0.265460656398869	chr9:93130000-93130499	chr9:93573000-93573499	0.1895	Foreground	Spearman
2484802	0.230504275015653	chr9:93130000-93130499	chr9:93573500-93573999	0.3403	Foreground	Spearman
2484803	0.274820132839683	chr9:93130000-93130499	chr9:93574000-93574499	0.15557	Foreground	Spearman
2484804	0.206530910620351	chr9:93130000-93130499	chr9:93574500-93574999	0.44757	Foreground	Spearman
2484805	0.272349577249001	chr9:93130000-93130499	chr9:93575000-93575499	0.16444	Foreground	Spearman
2484806	0.252202406052001	chr9:93130000-93130499	chr9:93575500-93575999	0.2439	Foreground	Spearman
2484807	0.0179731705156754	chr9:93130000-93130499	chr9:93576000-93576499	0.92779	Foreground	Spearman
2484808	-0.0167834720701324	chr9:93130000-93130499	chr9:93576500-93576999	0.04569	Foreground	Spearman
2484809	0.0764668411918191	chr9:93130000-93130499	chr9:93577000-93577499	0.84821	Foreground	Spearman
2484810	0.198013666623907	chr9:93130000-93130499	chr9:93577500-93577999	0.48337	Foreground	Spearman
2484811	0.219148082497362	chr9:93130000-93130499	chr9:93578000-93578499	0.39125	Foreground	Spearman
2484812	0.208131186124284	chr9:93130000-93130499	chr9:93578500-93578999	0.44076	Foreground	Spearman
2484813	0.197108241430043	chr9:93130000-93130499	chr9:93579000-93579499	0.48714	Foreground	Spearman
2484814	0.201759910710664	chr9:93130000-93130499	chr9:93579500-93579999	0.46794	Foreground	Spearman
2484815	0.202332881541709	chr9:93130000-93130499	chr9:93580000-93580499	0.46543	Foreground	Spearman
2484816	0.200555993019269	chr9:93130000-93130499	chr9:93580500-93580999	0.47263	Foreground	Spearman
2484817	0.226853699248363	chr9:93130000-93130499	chr9:93581000-93581499	0.35672	Foreground	Spearman
2484818	0.213827520826413	chr9:93130500-93130999	chr9:93569500-93569999	0.41523	Foreground	Spearman
2484819	0.272867846276121	chr9:93130500-93130999	chr9:93570000-93570499	0.1626	Foreground	Spearman
2484820	0.306299601523722	chr9:93130500-93130999	chr9:93572500-93572999	0.07312	Foreground	Spearman
2484821	0.265093807519453	chr9:93130500-93130999	chr9:93573000-93573499	0.19094	Foreground	Spearman
2484822	0.291362149072012	chr9:93130500-93130999	chr9:93573500-93573999	0.10678	Foreground	Spearman
2484823	0.280360001229598	chr9:93130500-93130999	chr9:93574000-93574499	0.13745	Foreground	Spearman
2484824	0.275772977050226	chr9:93130500-93130999	chr9:93574500-93574999	0.15225	Foreground	Spearman
2484825	0.292945878935571	chr9:93130500-93130999	chr9:93575000-93575499	0.10266	Foreground	Spearman
2484826	0.18435922469336	chr9:93130500-93130999	chr9:93575500-93575999	0.53825	Foreground	Spearman
2484827	0.119191133765758	chr9:93130500-93130999	chr9:93576000-93576499	0.75291	Foreground	Spearman
2484828	0.0518713740428094	chr9:93130500-93130999	chr9:93576500-93576999	0.88798	Foreground	Spearman
2484829	0.151897026372232	chr9:93130500-93130999	chr9:93577000-93577499	0.65484	Foreground	Spearman
2484830	0.258866262281352	chr9:93130500-93130999	chr9:93577500-93577999	0.21582	Foreground	Spearman
2484831	0.23394848168814	chr9:93130500-93130999	chr9:93578000-93578499	0.32385	Foreground	Spearman
2484832	0.318062125872131	chr9:93130500-93130999	chr9:93578500-93578999	0.05416	Foreground	Spearman
2484833	0.286526598071949	chr9:93130500-93130999	chr9:93579000-93579499	0.1196	Foreground	Spearman
2484834	0.243792981897879	chr9:93130500-93130999	chr9:93579500-93579999	0.28023	Foreground	Spearman
2484835	0.285754577370834	chr9:93130500-93130999	chr9:93580000-93580499	0.1217	Foreground	Spearman
2484836	0.286239082736145	chr9:93130500-93130999	chr9:93580500-93580999	0.1204	Foreground	Spearman
2484837	0.291047325389016	chr9:93130500-93130999	chr9:93581000-93581499	0.10759	Foreground	Spearman
2484838	0.381155701966357	chr9:93131000-93131499	chr9:93569500-93569999	0.01519	Foreground	Spearman
2484839	0.16462623604164	chr9:93131000-93131499	chr9:93570000-93570499	0.61196	Foreground	Spearman
2484840	0.214732231474708	chr9:93131000-93131499	chr9:93572500-93572999	0.41101	Foreground	Spearman
2484841	0.133187377561614	chr9:93131000-93131499	chr9:93573000-93573499	0.71329	Foreground	Spearman
2484842	0.222851892256881	chr9:93131000-93131499	chr9:93573500-93573999	0.37452	Foreground	Spearman
2484843	0.225094366893566	chr9:93131000-93131499	chr9:93574000-93574499	0.3644	Foreground	Spearman
2484844	0.11462844122728	chr9:93131000-93131499	chr9:93574500-93574999	0.76426	Foreground	Spearman
2484845	0.259962761064781	chr9:93131000-93131499	chr9:93575000-93575499	0.21119	Foreground	Spearman
2484846	0.462932762632533	chr9:93131000-93131499	chr9:93575500-93575999	0.00470999999999999	Foreground	Spearman
2484847	-0.110039558976836	chr9:93131000-93131499	chr9:93576000-93576499	0.01341	Foreground	Spearman
2484848	-0.144215900942627	chr9:93131000-93131499	chr9:93576500-93576999	0.00893999999999995	Foreground	Spearman
2484849	0.0416718369616025	chr9:93131000-93131499	chr9:93577000-93577499	0.90151	Foreground	Spearman
2484850	0.219213964615461	chr9:93131000-93131499	chr9:93577500-93577999	0.391	Foreground	Spearman
2484851	0.121556124487683	chr9:93131000-93131499	chr9:93578000-93578499	0.74659	Foreground	Spearman
2484852	0.0949476544779078	chr9:93131000-93131499	chr9:93578500-93578999	0.81081	Foreground	Spearman
2484853	0.11086633991	chr9:93131000-93131499	chr9:93579000-93579499	0.7736	Foreground	Spearman
2484854	0.123106931499085	chr9:93131000-93131499	chr9:93579500-93579999	0.74216	Foreground	Spearman
2484855	0.125065369070758	chr9:93131000-93131499	chr9:93580000-93580499	0.73658	Foreground	Spearman
2484856	0.107333456006987	chr9:93131000-93131499	chr9:93580500-93580999	0.78233	Foreground	Spearman
2484857	0.125883419995441	chr9:93131000-93131499	chr9:93581000-93581499	0.73425	Foreground	Spearman
2484858	0.282375289671988	chr9:93131500-93131999	chr9:93569500-93569999	0.13129	Foreground	Spearman
2484859	0.274366736438375	chr9:93131500-93131999	chr9:93570000-93570499	0.15711	Foreground	Spearman
2484860	0.270911679663058	chr9:93131500-93131999	chr9:93572500-93572999	0.16898	Foreground	Spearman
2484861	0.260176424837984	chr9:93131500-93131999	chr9:93573000-93573499	0.21029	Foreground	Spearman
2484862	0.304915940886517	chr9:93131500-93131999	chr9:93573500-93573999	0.07582	Foreground	Spearman
2484863	0.311964071531571	chr9:93131500-93131999	chr9:93574000-93574499	0.0630500000000001	Foreground	Spearman
2484864	0.268428150846889	chr9:93131500-93131999	chr9:93574500-93574999	0.17842	Foreground	Spearman
2484865	0.289000272527393	chr9:93131500-93131999	chr9:93575000-93575499	0.11308	Foreground	Spearman
2484866	0.219233972686495	chr9:93131500-93131999	chr9:93575500-93575999	0.39089	Foreground	Spearman
2484867	0.0477439651441554	chr9:93131500-93131999	chr9:93576000-93576499	0.89358	Foreground	Spearman
2484868	0.056250460788042	chr9:93131500-93131999	chr9:93576500-93576999	0.88167	Foreground	Spearman
2484869	0.144302083344633	chr9:93131500-93131999	chr9:93577000-93577499	0.67927	Foreground	Spearman
2484870	0.253354868822395	chr9:93131500-93131999	chr9:93577500-93577999	0.2392	Foreground	Spearman
2484871	0.27086365785247	chr9:93131500-93131999	chr9:93578000-93578499	0.16919	Foreground	Spearman
2484872	0.239155123607027	chr9:93131500-93131999	chr9:93578500-93578999	0.30048	Foreground	Spearman
2484873	0.254081479251139	chr9:93131500-93131999	chr9:93579000-93579499	0.23594	Foreground	Spearman
2484874	0.225654382427362	chr9:93131500-93131999	chr9:93579500-93579999	0.3619	Foreground	Spearman
2484875	0.242216465169016	chr9:93131500-93131999	chr9:93580000-93580499	0.2871	Foreground	Spearman
2484876	0.234756148598107	chr9:93131500-93131999	chr9:93580500-93580999	0.32013	Foreground	Spearman
2484877	0.277761116215493	chr9:93131500-93131999	chr9:93581000-93581499	0.14545	Foreground	Spearman
2484878	0.237020269077314	chr9:93132000-93132499	chr9:93569500-93569999	0.31006	Foreground	Spearman
2484879	0.211820955249361	chr9:93132000-93132499	chr9:93570000-93570499	0.4244	Foreground	Spearman
2484880	0.246694608340949	chr9:93132000-93132499	chr9:93572500-93572999	0.26744	Foreground	Spearman
2484881	0.212054339585937	chr9:93132000-93132499	chr9:93573000-93573499	0.42321	Foreground	Spearman
2484882	0.241724089739482	chr9:93132000-93132499	chr9:93573500-93573999	0.289	Foreground	Spearman
2484883	0.241426094007895	chr9:93132000-93132499	chr9:93574000-93574499	0.29037	Foreground	Spearman
2484884	0.246341190015116	chr9:93132000-93132499	chr9:93574500-93574999	0.26895	Foreground	Spearman
2484885	0.292035833752634	chr9:93132000-93132499	chr9:93575000-93575499	0.10499	Foreground	Spearman
2484886	0.187262627975685	chr9:93132000-93132499	chr9:93575500-93575999	0.52676	Foreground	Spearman
2484887	0.0607861734859287	chr9:93132000-93132499	chr9:93576000-93576499	0.87481	Foreground	Spearman
2484888	0.0237620717443385	chr9:93132000-93132499	chr9:93576500-93576999	0.92253	Foreground	Spearman
2484889	0.0923109480449248	chr9:93132000-93132499	chr9:93577000-93577499	0.81605	Foreground	Spearman
2484890	0.195796089356956	chr9:93132000-93132499	chr9:93577500-93577999	0.49273	Foreground	Spearman
2484891	0.212755392320153	chr9:93132000-93132499	chr9:93578000-93578499	0.41991	Foreground	Spearman
2484892	0.224780056314681	chr9:93132000-93132499	chr9:93578500-93578999	0.36583	Foreground	Spearman
2484893	0.203852191467332	chr9:93132000-93132499	chr9:93579000-93579499	0.45922	Foreground	Spearman
2484894	0.197608765553956	chr9:93132000-93132499	chr9:93579500-93579999	0.4851	Foreground	Spearman
2484895	0.207680134317869	chr9:93132000-93132499	chr9:93580000-93580499	0.4428	Foreground	Spearman
2484896	0.220171021454412	chr9:93132000-93132499	chr9:93580500-93580999	0.38646	Foreground	Spearman
2484897	0.239627815417335	chr9:93132000-93132499	chr9:93581000-93581499	0.29841	Foreground	Spearman
2484898	0.223979950402012	chr9:93132500-93132999	chr9:93569500-93569999	0.36959	Foreground	Spearman
2484899	0.192351878883917	chr9:93132500-93132999	chr9:93570000-93570499	0.50621	Foreground	Spearman
2484900	0.236618751120873	chr9:93132500-93132999	chr9:93572500-93572999	0.31172	Foreground	Spearman
2484901	0.212103291001864	chr9:93132500-93132999	chr9:93573000-93573499	0.42301	Foreground	Spearman
2484902	0.243400944310801	chr9:93132500-93132999	chr9:93573500-93573999	0.28197	Foreground	Spearman
2484903	0.247740964209393	chr9:93132500-93132999	chr9:93574000-93574499	0.26296	Foreground	Spearman
2484904	0.20832021228503	chr9:93132500-93132999	chr9:93574500-93574999	0.43977	Foreground	Spearman
2484905	0.246842442940181	chr9:93132500-93132999	chr9:93575000-93575499	0.26668	Foreground	Spearman
2484906	0.197331440618973	chr9:93132500-93132999	chr9:93575500-93575999	0.48617	Foreground	Spearman
2484907	0.0482016993719167	chr9:93132500-93132999	chr9:93576000-93576499	0.89308	Foreground	Spearman
2484908	0.014887196106336	chr9:93132500-93132999	chr9:93576500-93576999	0.93065	Foreground	Spearman
2484909	0.115962904876284	chr9:93132500-93132999	chr9:93577000-93577499	0.76127	Foreground	Spearman
2484910	0.228880014092618	chr9:93132500-93132999	chr9:93577500-93577999	0.34745	Foreground	Spearman
2484911	0.169968850440936	chr9:93132500-93132999	chr9:93578000-93578499	0.59255	Foreground	Spearman
2484912	0.23384575738667	chr9:93132500-93132999	chr9:93578500-93578999	0.32428	Foreground	Spearman
2484913	0.205210520023988	chr9:93132500-93132999	chr9:93579000-93579499	0.45334	Foreground	Spearman
2484914	0.183793486877598	chr9:93132500-93132999	chr9:93579500-93579999	0.54055	Foreground	Spearman
2484915	0.191472843234692	chr9:93132500-93132999	chr9:93580000-93580499	0.50976	Foreground	Spearman
2484916	0.192532275122368	chr9:93132500-93132999	chr9:93580500-93580999	0.50553	Foreground	Spearman
2484917	0.181967339632882	chr9:93132500-93132999	chr9:93581000-93581499	0.5475	Foreground	Spearman
2484918	0.24160763004707	chr9:93133000-93133499	chr9:93569500-93569999	0.28951	Foreground	Spearman
2484919	0.120807519996321	chr9:93133000-93133499	chr9:93570000-93570499	0.74846	Foreground	Spearman
2484920	0.169007239869952	chr9:93133000-93133499	chr9:93572500-93572999	0.5962	Foreground	Spearman
2484921	0.0799490829103302	chr9:93133000-93133499	chr9:93573000-93573499	0.84199	Foreground	Spearman
2484922	0.12336887177068	chr9:93133000-93133499	chr9:93573500-93573999	0.74137	Foreground	Spearman
2484923	0.148925384888812	chr9:93133000-93133499	chr9:93574000-93574499	0.66451	Foreground	Spearman
2484924	0.0918248623933598	chr9:93133000-93133499	chr9:93574500-93574999	0.8171	Foreground	Spearman
2484925	0.178778382377383	chr9:93133000-93133499	chr9:93575000-93575499	0.55968	Foreground	Spearman
2484926	0.310733766915512	chr9:93133000-93133499	chr9:93575500-93575999	0.06509	Foreground	Spearman
2484927	-0.0705078048499195	chr9:93133000-93133499	chr9:93576000-93576499	0.02214	Foreground	Spearman
2484928	-0.0370763839264507	chr9:93133000-93133499	chr9:93576500-93576999	0.0347499999999999	Foreground	Spearman
2484929	0.0785796040898527	chr9:93133000-93133499	chr9:93577000-93577499	0.84467	Foreground	Spearman
2484930	0.144695140982087	chr9:93133000-93133499	chr9:93577500-93577999	0.67809	Foreground	Spearman
2484931	0.111971129620334	chr9:93133000-93133499	chr9:93578000-93578499	0.77094	Foreground	Spearman
2484932	0.0990018794217933	chr9:93133000-93133499	chr9:93578500-93578999	0.80238	Foreground	Spearman
2484933	0.0911669215605739	chr9:93133000-93133499	chr9:93579000-93579499	0.81845	Foreground	Spearman
2484934	0.0876112981458831	chr9:93133000-93133499	chr9:93579500-93579999	0.8262	Foreground	Spearman
2484935	0.101278198127366	chr9:93133000-93133499	chr9:93580000-93580499	0.79706	Foreground	Spearman
2484936	0.0763634149328097	chr9:93133000-93133499	chr9:93580500-93580999	0.84838	Foreground	Spearman
2484937	0.102681993196438	chr9:93133000-93133499	chr9:93581000-93581499	0.79372	Foreground	Spearman
2484938	0.256781596752902	chr9:93133500-93133999	chr9:93569500-93569999	0.22455	Foreground	Spearman
2484939	-0.0409577373092228	chr9:93133500-93133999	chr9:93570000-93570499	0.0329	Foreground	Spearman
2484940	-0.00963608364018446	chr9:93133500-93133999	chr9:93572500-93572999	0.05024	Foreground	Spearman
2484941	-0.119063712878342	chr9:93133500-93133999	chr9:93573000-93573499	0.01214	Foreground	Spearman
2484942	-0.0442495983907169	chr9:93133500-93133999	chr9:93573500-93573999	0.03135	Foreground	Spearman
2484943	-0.0113707210124588	chr9:93133500-93133999	chr9:93574000-93574499	0.0491	Foreground	Spearman
2484944	-0.143380416054111	chr9:93133500-93133999	chr9:93574500-93574999	0.00905	Foreground	Spearman
2484945	0.0258131137725568	chr9:93133500-93133999	chr9:93575000-93575499	0.92057	Foreground	Spearman
2484946	0.455524238450953	chr9:93133500-93133999	chr9:93575500-93575999	0.00526000000000004	Foreground	Spearman
2484947	-0.221636274098896	chr9:93133500-93133999	chr9:93576000-93576499	0.00348999999999999	Foreground	Spearman
2484948	-0.200590340752706	chr9:93133500-93133999	chr9:93576500-93576999	0.00458999999999998	Foreground	Spearman
2484949	-0.0266561564146025	chr9:93133500-93133999	chr9:93577000-93577499	0.03989	Foreground	Spearman
2484950	0.0390579677619372	chr9:93133500-93133999	chr9:93577500-93577999	0.90503	Foreground	Spearman
2484951	-0.0976600964668835	chr9:93133500-93133999	chr9:93578000-93578499	0.0155999999999999	Foreground	Spearman
2484952	-0.157552976058769	chr9:93133500-93133999	chr9:93578500-93578999	0.00766	Foreground	Spearman
2484953	-0.141193990344785	chr9:93133500-93133999	chr9:93579000-93579499	0.00924999999999998	Foreground	Spearman
2484954	-0.113903916853223	chr9:93133500-93133999	chr9:93579500-93579999	0.01276	Foreground	Spearman
2484955	-0.116812242353043	chr9:93133500-93133999	chr9:93580000-93580499	0.01239	Foreground	Spearman
2484956	-0.148448138766159	chr9:93133500-93133999	chr9:93580500-93580999	0.00849999999999995	Foreground	Spearman
2484957	-0.0724337029352756	chr9:93133500-93133999	chr9:93581000-93581499	0.02164	Foreground	Spearman
2484958	-0.0057157340812231	chr9:93134000-93134499	chr9:93569500-93569999	0.05298	Foreground	Spearman
2484959	0.0989624103898647	chr9:93134000-93134499	chr9:93570000-93570499	0.80241	Foreground	Spearman
2484960	0.151792161584353	chr9:93134000-93134499	chr9:93572500-93572999	0.65519	Foreground	Spearman
2484961	0.121235060232314	chr9:93134000-93134499	chr9:93573000-93573499	0.74732	Foreground	Spearman
2484962	0.0928703385618846	chr9:93134000-93134499	chr9:93573500-93573999	0.81495	Foreground	Spearman
2484963	0.136649791889359	chr9:93134000-93134499	chr9:93574000-93574499	0.7027	Foreground	Spearman
2484964	0.181382567261068	chr9:93134000-93134499	chr9:93574500-93574999	0.54987	Foreground	Spearman
2484965	0.138179742424707	chr9:93134000-93134499	chr9:93575000-93575499	0.69828	Foreground	Spearman
2484966	0.077909989151619	chr9:93134000-93134499	chr9:93575500-93575999	0.8458	Foreground	Spearman
2484967	0.172595423060444	chr9:93134000-93134499	chr9:93576000-93576499	0.58305	Foreground	Spearman
2484968	0.212222616732163	chr9:93134000-93134499	chr9:93576500-93576999	0.42249	Foreground	Spearman
2484969	0.25203733185182	chr9:93134000-93134499	chr9:93577000-93577499	0.2447	Foreground	Spearman
2484970	0.173244209259641	chr9:93134000-93134499	chr9:93577500-93577999	0.58064	Foreground	Spearman
2484971	0.121065486969606	chr9:93134000-93134499	chr9:93578000-93578499	0.7478	Foreground	Spearman
2484972	0.179261942398348	chr9:93134000-93134499	chr9:93578500-93578999	0.55769	Foreground	Spearman
2484973	0.136288449044081	chr9:93134000-93134499	chr9:93579000-93579499	0.70394	Foreground	Spearman
2484974	0.142168805913476	chr9:93134000-93134499	chr9:93579500-93579999	0.68613	Foreground	Spearman
2484975	0.117653417145949	chr9:93134000-93134499	chr9:93580000-93580499	0.75689	Foreground	Spearman
2484976	0.150251401381637	chr9:93134000-93134499	chr9:93580500-93580999	0.6601	Foreground	Spearman
2484977	0.13319361254775	chr9:93134000-93134499	chr9:93581000-93581499	0.71326	Foreground	Spearman
2484978	0.188879529399724	chr9:93134500-93134999	chr9:93569500-93569999	0.52019	Foreground	Spearman
2484979	0.0409895481887892	chr9:93134500-93134999	chr9:93570000-93570499	0.90237	Foreground	Spearman
2484980	0.0833099220381101	chr9:93134500-93134999	chr9:93572500-93572999	0.83543	Foreground	Spearman
2484981	0.0112182729307977	chr9:93134500-93134999	chr9:93573000-93573499	0.9337	Foreground	Spearman
2484982	0.0639244991651497	chr9:93134500-93134999	chr9:93573500-93573999	0.86991	Foreground	Spearman
2484983	0.0779771928991742	chr9:93134500-93134999	chr9:93574000-93574499	0.84565	Foreground	Spearman
2484984	0.0840269450179898	chr9:93134500-93134999	chr9:93574500-93574999	0.83392	Foreground	Spearman
2484985	0.114326325308499	chr9:93134500-93134999	chr9:93575000-93575499	0.76501	Foreground	Spearman
2484986	0.303672754068362	chr9:93134500-93134999	chr9:93575500-93575999	0.078	Foreground	Spearman
2484987	0.032407645501653	chr9:93134500-93134999	chr9:93576000-93576499	0.91319	Foreground	Spearman
2484988	-0.0618533240155245	chr9:93134500-93134999	chr9:93576500-93576999	0.02479	Foreground	Spearman
2484989	0.112299476348604	chr9:93134500-93134999	chr9:93577000-93577499	0.77006	Foreground	Spearman
2484990	0.121360812267919	chr9:93134500-93134999	chr9:93577500-93577999	0.74708	Foreground	Spearman
2484991	0.0305646947043121	chr9:93134500-93134999	chr9:93578000-93578499	0.91544	Foreground	Spearman
2484992	0.0395746838634143	chr9:93134500-93134999	chr9:93578500-93578999	0.90434	Foreground	Spearman
2484993	0.0262078374709232	chr9:93134500-93134999	chr9:93579000-93579499	0.92015	Foreground	Spearman
2484994	-0.000631202540199823	chr9:93134500-93134999	chr9:93579500-93579999	0.05654	Foreground	Spearman
2484995	0.0282848503439726	chr9:93134500-93134999	chr9:93580000-93580499	0.91804	Foreground	Spearman
2484996	0.00502954948647526	chr9:93134500-93134999	chr9:93580500-93580999	0.93915	Foreground	Spearman
2484997	0.0236678604818131	chr9:93134500-93134999	chr9:93581000-93581499	0.92259	Foreground	Spearman
2484998	0.203647364005263	chr9:93135000-93135499	chr9:93569500-93569999	0.4602	Foreground	Spearman
2484999	0.197848413277888	chr9:93135000-93135499	chr9:93570000-93570499	0.48399	Foreground	Spearman
2485000	0.241686105932039	chr9:93135000-93135499	chr9:93572500-93572999	0.28913	Foreground	Spearman
2485001	0.259357712104916	chr9:93135000-93135499	chr9:93573000-93573499	0.21365	Foreground	Spearman
2485002	0.220338423280461	chr9:93135000-93135499	chr9:93573500-93573999	0.38565	Foreground	Spearman
2485003	0.221177653603496	chr9:93135000-93135499	chr9:93574000-93574499	0.38219	Foreground	Spearman
2485004	0.241689470856974	chr9:93135000-93135499	chr9:93574500-93574999	0.28913	Foreground	Spearman
2485005	0.239560803868493	chr9:93135000-93135499	chr9:93575000-93575499	0.29869	Foreground	Spearman
2485006	0.187359368247957	chr9:93135000-93135499	chr9:93575500-93575999	0.52644	Foreground	Spearman
2485007	0.118863933807363	chr9:93135000-93135499	chr9:93576000-93576499	0.75378	Foreground	Spearman
2485008	0.0748467450308431	chr9:93135000-93135499	chr9:93576500-93576999	0.85132	Foreground	Spearman
2485009	0.13955754237675	chr9:93135000-93135499	chr9:93577000-93577499	0.69427	Foreground	Spearman
2485010	0.220624282120557	chr9:93135000-93135499	chr9:93577500-93577999	0.38449	Foreground	Spearman
2485011	0.196909975635858	chr9:93135000-93135499	chr9:93578000-93578499	0.48801	Foreground	Spearman
2485012	0.206337957398637	chr9:93135000-93135499	chr9:93578500-93578999	0.44855	Foreground	Spearman
2485013	0.22082794329907	chr9:93135000-93135499	chr9:93579000-93579499	0.38364	Foreground	Spearman
2485014	0.176438445708065	chr9:93135000-93135499	chr9:93579500-93579999	0.56871	Foreground	Spearman
2485015	0.208947280304819	chr9:93135000-93135499	chr9:93580000-93580499	0.43694	Foreground	Spearman
2485016	0.207681243518795	chr9:93135000-93135499	chr9:93580500-93580999	0.44279	Foreground	Spearman
2485017	0.181039607248779	chr9:93135000-93135499	chr9:93581000-93581499	0.55116	Foreground	Spearman
2485018	0.18330749558093	chr9:93135500-93135999	chr9:93569500-93569999	0.54224	Foreground	Spearman
2485019	0.24197399069579	chr9:93135500-93135999	chr9:93570000-93570499	0.2882	Foreground	Spearman
2485020	0.309285991288812	chr9:93135500-93135999	chr9:93572500-93572999	0.06762	Foreground	Spearman
2485021	0.292550947849536	chr9:93135500-93135999	chr9:93573000-93573499	0.1036	Foreground	Spearman
2485022	0.305616593714428	chr9:93135500-93135999	chr9:93573500-93573999	0.07446	Foreground	Spearman
