## SupplementalFiles for "MOCHA: advanced statistical modeling of scATAC-seq data enables functional genomic inference in large human disease cohorts": SourceData_SupplementaryFigure6-1.csv (part 258 of 271)

	Correlation	Tile1	Tile2	pValues	Foreground	Method
2485023	0.279505530432935	chr9:93135500-93135999	chr9:93574000-93574499	0.13987	Foreground	Spearman
2485024	0.332250606105011	chr9:93135500-93135999	chr9:93574500-93574999	0.03888	Foreground	Spearman
2485025	0.255506516291456	chr9:93135500-93135999	chr9:93575000-93575499	0.22984	Foreground	Spearman
2485026	0.0759596557924981	chr9:93135500-93135999	chr9:93575500-93575999	0.84923	Foreground	Spearman
2485027	0.147805464422619	chr9:93135500-93135999	chr9:93576000-93576499	0.66809	Foreground	Spearman
2485028	0.129801070718572	chr9:93135500-93135999	chr9:93576500-93576999	0.72291	Foreground	Spearman
2485029	0.151045473950067	chr9:93135500-93135999	chr9:93577000-93577499	0.65759	Foreground	Spearman
2485030	0.214351024930833	chr9:93135500-93135999	chr9:93577500-93577999	0.41288	Foreground	Spearman
2485031	0.291213956407093	chr9:93135500-93135999	chr9:93578000-93578499	0.10722	Foreground	Spearman
2485032	0.272076624636394	chr9:93135500-93135999	chr9:93578500-93578999	0.16534	Foreground	Spearman
2485033	0.313660437017671	chr9:93135500-93135999	chr9:93579000-93579499	0.06048	Foreground	Spearman
2485034	0.25737955726321	chr9:93135500-93135999	chr9:93579500-93579999	0.22205	Foreground	Spearman
2485035	0.29691076852687	chr9:93135500-93135999	chr9:93580000-93580499	0.0932500000000001	Foreground	Spearman
2485036	0.287961046263449	chr9:93135500-93135999	chr9:93580500-93580999	0.1155	Foreground	Spearman
2485037	0.294731927937125	chr9:93135500-93135999	chr9:93581000-93581499	0.09804	Foreground	Spearman
2485038	0.351619850702296	chr9:93136000-93136499	chr9:93569500-93569999	0.02573	Foreground	Spearman
2485039	0.251294242819948	chr9:93136000-93136499	chr9:93570000-93570499	0.24761	Foreground	Spearman
2485040	0.330450314151171	chr9:93136000-93136499	chr9:93572500-93572999	0.04045	Foreground	Spearman
2485041	0.281207993236345	chr9:93136000-93136499	chr9:93573000-93573499	0.13496	Foreground	Spearman
2485042	0.301689084806708	chr9:93136000-93136499	chr9:93573500-93573999	0.08228	Foreground	Spearman
2485043	0.306144691699001	chr9:93136000-93136499	chr9:93574000-93574499	0.07333	Foreground	Spearman
2485044	0.239735696772373	chr9:93136000-93136499	chr9:93574500-93574999	0.29795	Foreground	Spearman
2485045	0.326730873936347	chr9:93136000-93136499	chr9:93575000-93575499	0.0442	Foreground	Spearman
2485046	0.293441779849914	chr9:93136000-93136499	chr9:93575500-93575999	0.1012	Foreground	Spearman
2485047	-0.0491187184462318	chr9:93136000-93136499	chr9:93576000-93576499	0.02954	Foreground	Spearman
2485048	-0.054919772319957	chr9:93136000-93136499	chr9:93576500-93576999	0.02719	Foreground	Spearman
2485049	0.0254785770743226	chr9:93136000-93136499	chr9:93577000-93577499	0.92095	Foreground	Spearman
2485050	0.232235659302558	chr9:93136000-93136499	chr9:93577500-93577999	0.33191	Foreground	Spearman
2485051	0.196742766888162	chr9:93136000-93136499	chr9:93578000-93578499	0.48865	Foreground	Spearman
2485052	0.214493153315225	chr9:93136000-93136499	chr9:93578500-93578999	0.41222	Foreground	Spearman
2485053	0.19806164404161	chr9:93136000-93136499	chr9:93579000-93579499	0.48327	Foreground	Spearman
2485054	0.20273740198115	chr9:93136000-93136499	chr9:93579500-93579999	0.46373	Foreground	Spearman
2485055	0.229330018195566	chr9:93136000-93136499	chr9:93580000-93580499	0.34522	Foreground	Spearman
2485056	0.193090848998341	chr9:93136000-93136499	chr9:93580500-93580999	0.50312	Foreground	Spearman
2485057	0.232361271841181	chr9:93136000-93136499	chr9:93581000-93581499	0.33123	Foreground	Spearman
2485058	0.251739121642192	chr9:93136500-93136999	chr9:93569500-93569999	0.24588	Foreground	Spearman
2485059	0.246694464346165	chr9:93136500-93136999	chr9:93570000-93570499	0.26744	Foreground	Spearman
2485060	0.251576220658825	chr9:93136500-93136999	chr9:93572500-93572999	0.2465	Foreground	Spearman
2485061	0.283466650217487	chr9:93136500-93136999	chr9:93573000-93573499	0.1279	Foreground	Spearman
2485062	0.282443030112869	chr9:93136500-93136999	chr9:93573500-93573999	0.131	Foreground	Spearman
2485063	0.28441056236228	chr9:93136500-93136999	chr9:93574000-93574499	0.12545	Foreground	Spearman
2485064	0.275660777025309	chr9:93136500-93136999	chr9:93574500-93574999	0.15272	Foreground	Spearman
2485065	0.256376592746286	chr9:93136500-93136999	chr9:93575000-93575499	0.22639	Foreground	Spearman
2485066	0.155001680556138	chr9:93136500-93136999	chr9:93575500-93575999	0.64481	Foreground	Spearman
2485067	0.111032663937119	chr9:93136500-93136999	chr9:93576000-93576499	0.77315	Foreground	Spearman
2485068	0.0641039811981948	chr9:93136500-93136999	chr9:93576500-93576999	0.86963	Foreground	Spearman
2485069	0.0799731008958534	chr9:93136500-93136999	chr9:93577000-93577499	0.84198	Foreground	Spearman
2485070	0.191809268888724	chr9:93136500-93136999	chr9:93577500-93577999	0.5084	Foreground	Spearman
2485071	0.227561411966571	chr9:93136500-93136999	chr9:93578000-93578499	0.35341	Foreground	Spearman
2485072	0.250709824017052	chr9:93136500-93136999	chr9:93578500-93578999	0.24981	Foreground	Spearman
2485073	0.241669896968919	chr9:93136500-93136999	chr9:93579000-93579499	0.28926	Foreground	Spearman
2485074	0.218999985625579	chr9:93136500-93136999	chr9:93579500-93579999	0.39186	Foreground	Spearman
2485075	0.253628863637695	chr9:93136500-93136999	chr9:93580000-93580499	0.23793	Foreground	Spearman
2485076	0.244024978607672	chr9:93136500-93136999	chr9:93580500-93580999	0.27907	Foreground	Spearman
2485077	0.237311039400203	chr9:93136500-93136999	chr9:93581000-93581499	0.30873	Foreground	Spearman
2485078	0.260341905564985	chr9:93137000-93137499	chr9:93569500-93569999	0.20961	Foreground	Spearman
2485079	0.252709382448457	chr9:93137000-93137499	chr9:93570000-93570499	0.24183	Foreground	Spearman
2485080	0.318883774195598	chr9:93137000-93137499	chr9:93572500-93572999	0.05302	Foreground	Spearman
2485081	0.266279899413872	chr9:93137000-93137499	chr9:93573000-93573499	0.18662	Foreground	Spearman
2485082	0.247038921127476	chr9:93137000-93137499	chr9:93573500-93573999	0.26593	Foreground	Spearman
2485083	0.322656273983672	chr9:93137000-93137499	chr9:93574000-93574499	0.04847	Foreground	Spearman
2485084	0.291014498315507	chr9:93137000-93137499	chr9:93574500-93574999	0.10768	Foreground	Spearman
2485085	0.262614825763352	chr9:93137000-93137499	chr9:93575000-93575499	0.2008	Foreground	Spearman
2485086	0.157080068631768	chr9:93137000-93137499	chr9:93575500-93575999	0.63749	Foreground	Spearman
2485087	0.0903359219017237	chr9:93137000-93137499	chr9:93576000-93576499	0.82027	Foreground	Spearman
2485088	0.0694155361250433	chr9:93137000-93137499	chr9:93576500-93576999	0.86082	Foreground	Spearman
2485089	0.0942651032876598	chr9:93137000-93137499	chr9:93577000-93577499	0.81205	Foreground	Spearman
2485090	0.19982618976428	chr9:93137000-93137499	chr9:93577500-93577999	0.47593	Foreground	Spearman
2485091	0.252327106375105	chr9:93137000-93137499	chr9:93578000-93578499	0.24342	Foreground	Spearman
2485092	0.262696386214636	chr9:93137000-93137499	chr9:93578500-93578999	0.20054	Foreground	Spearman
2485093	0.283806778370143	chr9:93137000-93137499	chr9:93579000-93579499	0.1269	Foreground	Spearman
2485094	0.26686739822555	chr9:93137000-93137499	chr9:93579500-93579999	0.18419	Foreground	Spearman
2485095	0.282081713090456	chr9:93137000-93137499	chr9:93580000-93580499	0.13223	Foreground	Spearman
2485096	0.320858176111421	chr9:93137000-93137499	chr9:93580500-93580999	0.05063	Foreground	Spearman
2485097	0.310835997949457	chr9:93137000-93137499	chr9:93581000-93581499	0.06494	Foreground	Spearman
2485098	0.278719753074506	chr9:93137500-93137999	chr9:93569500-93569999	0.14234	Foreground	Spearman
2485099	0.250573953132627	chr9:93137500-93137999	chr9:93570000-93570499	0.25037	Foreground	Spearman
2485100	0.263690524758647	chr9:93137500-93137999	chr9:93572500-93572999	0.19638	Foreground	Spearman
2485101	0.281150066178019	chr9:93137500-93137999	chr9:93573000-93573499	0.13521	Foreground	Spearman
2485102	0.254863750062588	chr9:93137500-93137999	chr9:93573500-93573999	0.23254	Foreground	Spearman
2485103	0.260803990769116	chr9:93137500-93137999	chr9:93574000-93574499	0.20791	Foreground	Spearman
2485104	0.233876253119296	chr9:93137500-93137999	chr9:93574500-93574999	0.32419	Foreground	Spearman
2485105	0.230295043616043	chr9:93137500-93137999	chr9:93575000-93575499	0.34119	Foreground	Spearman
2485106	0.167319366807444	chr9:93137500-93137999	chr9:93575500-93575999	0.60271	Foreground	Spearman
2485107	0.0794567639319956	chr9:93137500-93137999	chr9:93576000-93576499	0.84292	Foreground	Spearman
2485108	0.0464465038296071	chr9:93137500-93137999	chr9:93576500-93576999	0.89543	Foreground	Spearman
2485109	0.0861996469372003	chr9:93137500-93137999	chr9:93577000-93577499	0.82916	Foreground	Spearman
2485110	0.202396442137418	chr9:93137500-93137999	chr9:93577500-93577999	0.46512	Foreground	Spearman
2485111	0.229654877475194	chr9:93137500-93137999	chr9:93578000-93578499	0.34406	Foreground	Spearman
2485112	0.231643195804072	chr9:93137500-93137999	chr9:93578500-93578999	0.33491	Foreground	Spearman
2485113	0.25274901314047	chr9:93137500-93137999	chr9:93579000-93579499	0.24168	Foreground	Spearman
2485114	0.254207119303986	chr9:93137500-93137999	chr9:93579500-93579999	0.23517	Foreground	Spearman
2485115	0.248205776912776	chr9:93137500-93137999	chr9:93580000-93580499	0.26091	Foreground	Spearman
2485116	0.270599708468024	chr9:93137500-93137999	chr9:93580500-93580999	0.17025	Foreground	Spearman
2485117	0.279497694664335	chr9:93137500-93137999	chr9:93581000-93581499	0.13989	Foreground	Spearman
2485118	0.415668835756849	chr9:93138000-93138499	chr9:93569500-93569999	0.00905	Foreground	Spearman
2485119	0.145350389819029	chr9:93138000-93138499	chr9:93570000-93570499	0.67613	Foreground	Spearman
2485120	0.16617653336061	chr9:93138000-93138499	chr9:93572500-93572999	0.60677	Foreground	Spearman
2485121	0.159106500911276	chr9:93138000-93138499	chr9:93573000-93573499	0.63077	Foreground	Spearman
2485122	0.190977659762757	chr9:93138000-93138499	chr9:93573500-93573999	0.51165	Foreground	Spearman
2485123	0.174141776968598	chr9:93138000-93138499	chr9:93574000-93574499	0.57717	Foreground	Spearman
2485124	0.0822271917543446	chr9:93138000-93138499	chr9:93574500-93574999	0.83738	Foreground	Spearman
2485125	0.185711732780459	chr9:93138000-93138499	chr9:93575000-93575499	0.53279	Foreground	Spearman
2485126	0.359519057137007	chr9:93138000-93138499	chr9:93575500-93575999	0.02207	Foreground	Spearman
2485127	-0.101342179636378	chr9:93138000-93138499	chr9:93576000-93576499	0.0148	Foreground	Spearman
2485128	-0.18237711894234	chr9:93138000-93138499	chr9:93576500-93576999	0.00563000000000002	Foreground	Spearman
2485129	-0.141746676446384	chr9:93138000-93138499	chr9:93577000-93577499	0.00921000000000005	Foreground	Spearman
2485130	0.0858187036601488	chr9:93138000-93138499	chr9:93577500-93577999	0.83012	Foreground	Spearman
2485131	0.0615614524146819	chr9:93138000-93138499	chr9:93578000-93578499	0.87341	Foreground	Spearman
2485132	0.0545385788126894	chr9:93138000-93138499	chr9:93578500-93578999	0.88432	Foreground	Spearman
2485133	0.117480315049115	chr9:93138000-93138499	chr9:93579000-93579499	0.75724	Foreground	Spearman
2485134	0.0791360927451248	chr9:93138000-93138499	chr9:93579500-93579999	0.8436	Foreground	Spearman
2485135	0.0806722286046829	chr9:93138000-93138499	chr9:93580000-93580499	0.84064	Foreground	Spearman
2485136	0.0834367680809252	chr9:93138000-93138499	chr9:93580500-93580999	0.83511	Foreground	Spearman
2485137	0.113531352197947	chr9:93138000-93138499	chr9:93581000-93581499	0.76713	Foreground	Spearman
2485138	0.451981665320744	chr9:93138500-93138999	chr9:93569500-93569999	0.00544999999999995	Foreground	Spearman
2485139	0.1454357709742	chr9:93138500-93138999	chr9:93570000-93570499	0.67582	Foreground	Spearman
2485140	0.18726559600219	chr9:93138500-93138999	chr9:93572500-93572999	0.52675	Foreground	Spearman
2485141	0.179973278006964	chr9:93138500-93138999	chr9:93573000-93573499	0.55512	Foreground	Spearman
2485142	0.212727975814142	chr9:93138500-93138999	chr9:93573500-93573999	0.42006	Foreground	Spearman
2485143	0.222901031172248	chr9:93138500-93138999	chr9:93574000-93574499	0.37437	Foreground	Spearman
2485144	0.111842205787464	chr9:93138500-93138999	chr9:93574500-93574999	0.77132	Foreground	Spearman
2485145	0.184259858514939	chr9:93138500-93138999	chr9:93575000-93575499	0.53864	Foreground	Spearman
2485146	0.351479658673948	chr9:93138500-93138999	chr9:93575500-93575999	0.02581	Foreground	Spearman
2485147	-0.135312024025688	chr9:93138500-93138999	chr9:93576000-93576499	0.00997999999999999	Foreground	Spearman
2485148	-0.229589064715749	chr9:93138500-93138999	chr9:93576500-93576999	0.00314999999999999	Foreground	Spearman
2485149	-0.140691937275208	chr9:93138500-93138999	chr9:93577000-93577499	0.00929999999999997	Foreground	Spearman
2485150	0.114382354577898	chr9:93138500-93138999	chr9:93577500-93577999	0.76479	Foreground	Spearman
2485151	0.115209920607516	chr9:93138500-93138999	chr9:93578000-93578499	0.76296	Foreground	Spearman
2485152	0.0831276867739101	chr9:93138500-93138999	chr9:93578500-93578999	0.83579	Foreground	Spearman
2485153	0.0902439755287357	chr9:93138500-93138999	chr9:93579000-93579499	0.82047	Foreground	Spearman
2485154	0.0852982065396746	chr9:93138500-93138999	chr9:93579500-93579999	0.83119	Foreground	Spearman
2485155	0.100958723230717	chr9:93138500-93138999	chr9:93580000-93580499	0.7978	Foreground	Spearman
2485156	0.101819614184941	chr9:93138500-93138999	chr9:93580500-93580999	0.79581	Foreground	Spearman
2485157	0.16551157277353	chr9:93138500-93138999	chr9:93581000-93581499	0.6092	Foreground	Spearman
2485158	0.136296116534239	chr9:93139000-93139499	chr9:93569500-93569999	0.70394	Foreground	Spearman
2485159	0.211633537469209	chr9:93139000-93139499	chr9:93570000-93570499	0.42524	Foreground	Spearman
2485160	0.220910028674114	chr9:93139000-93139499	chr9:93572500-93572999	0.38324	Foreground	Spearman
2485161	0.254951208632994	chr9:93139000-93139499	chr9:93573000-93573499	0.23222	Foreground	Spearman
2485162	0.236856791683523	chr9:93139000-93139499	chr9:93573500-93573999	0.31081	Foreground	Spearman
2485163	0.242546974103862	chr9:93139000-93139499	chr9:93574000-93574499	0.28566	Foreground	Spearman
2485164	0.230293962939177	chr9:93139000-93139499	chr9:93574500-93574999	0.34119	Foreground	Spearman
2485165	0.174133042409957	chr9:93139000-93139499	chr9:93575000-93575499	0.57719	Foreground	Spearman
2485166	0.0174010343077904	chr9:93139000-93139499	chr9:93575500-93575999	0.92825	Foreground	Spearman
2485167	0.143707261680094	chr9:93139000-93139499	chr9:93576000-93576499	0.68119	Foreground	Spearman
2485168	0.126949297712059	chr9:93139000-93139499	chr9:93576500-93576999	0.73122	Foreground	Spearman
2485169	0.10805904795338	chr9:93139000-93139499	chr9:93577000-93577499	0.7805	Foreground	Spearman
2485170	0.153648276745808	chr9:93139000-93139499	chr9:93577500-93577999	0.64942	Foreground	Spearman
2485171	0.200736033343108	chr9:93139000-93139499	chr9:93578000-93578499	0.47204	Foreground	Spearman
2485172	0.251636923497616	chr9:93139000-93139499	chr9:93578500-93578999	0.24621	Foreground	Spearman
2485173	0.227627313715807	chr9:93139000-93139499	chr9:93579000-93579499	0.35313	Foreground	Spearman
2485174	0.231751340830694	chr9:93139000-93139499	chr9:93579500-93579999	0.3343	Foreground	Spearman
2485175	0.282657891983653	chr9:93139000-93139499	chr9:93580000-93580499	0.1303	Foreground	Spearman
2485176	0.263059907858018	chr9:93139000-93139499	chr9:93580500-93580999	0.19895	Foreground	Spearman
2485177	0.208079683245978	chr9:93139000-93139499	chr9:93581000-93581499	0.44098	Foreground	Spearman
2485178	0.155272120872875	chr9:93139500-93139999	chr9:93569500-93569999	0.64395	Foreground	Spearman
2485179	0.277109646961362	chr9:93139500-93139999	chr9:93570000-93570499	0.14746	Foreground	Spearman
2485180	0.273855078568716	chr9:93139500-93139999	chr9:93572500-93572999	0.15886	Foreground	Spearman
2485181	0.289023530503389	chr9:93139500-93139999	chr9:93573000-93573499	0.11302	Foreground	Spearman
2485182	0.223183706344996	chr9:93139500-93139999	chr9:93573500-93573999	0.37295	Foreground	Spearman
2485183	0.243806252147416	chr9:93139500-93139999	chr9:93574000-93574499	0.28018	Foreground	Spearman
2485184	0.212126809593136	chr9:93139500-93139999	chr9:93574500-93574999	0.42289	Foreground	Spearman
2485185	0.24137244700419	chr9:93139500-93139999	chr9:93575000-93575499	0.29054	Foreground	Spearman
2485186	0.0325164417678443	chr9:93139500-93139999	chr9:93575500-93575999	0.91307	Foreground	Spearman
2485187	0.101833610886476	chr9:93139500-93139999	chr9:93576000-93576499	0.79578	Foreground	Spearman
2485188	0.123360221494262	chr9:93139500-93139999	chr9:93576500-93576999	0.74138	Foreground	Spearman
2485189	0.107667625301424	chr9:93139500-93139999	chr9:93577000-93577499	0.78145	Foreground	Spearman
2485190	0.188885441113406	chr9:93139500-93139999	chr9:93577500-93577999	0.52018	Foreground	Spearman
2485191	0.195718417970826	chr9:93139500-93139999	chr9:93578000-93578499	0.49299	Foreground	Spearman
2485192	0.270014621784728	chr9:93139500-93139999	chr9:93578500-93578999	0.17236	Foreground	Spearman
2485193	0.248440367893938	chr9:93139500-93139999	chr9:93579000-93579499	0.25973	Foreground	Spearman
2485194	0.2411759611675	chr9:93139500-93139999	chr9:93579500-93579999	0.29132	Foreground	Spearman
2485195	0.238052618937531	chr9:93139500-93139999	chr9:93580000-93580499	0.30568	Foreground	Spearman
2485196	0.272747062109027	chr9:93139500-93139999	chr9:93580500-93580999	0.163	Foreground	Spearman
2485197	0.279373350926592	chr9:93139500-93139999	chr9:93581000-93581499	0.14024	Foreground	Spearman
2485198	0.209773453120369	chr9:93140000-93140499	chr9:93569500-93569999	0.43342	Foreground	Spearman
2485199	0.319629369651857	chr9:93140000-93140499	chr9:93570000-93570499	0.05224	Foreground	Spearman
2485200	0.340213500522573	chr9:93140000-93140499	chr9:93572500-93572999	0.03226	Foreground	Spearman
2485201	0.341869154533399	chr9:93140000-93140499	chr9:93573000-93573499	0.0311	Foreground	Spearman
2485202	0.290439735523192	chr9:93140000-93140499	chr9:93573500-93573999	0.10924	Foreground	Spearman
2485203	0.309561231499856	chr9:93140000-93140499	chr9:93574000-93574499	0.06708	Foreground	Spearman
2485204	0.268303669186476	chr9:93140000-93140499	chr9:93574500-93574999	0.17878	Foreground	Spearman
2485205	0.288519793564269	chr9:93140000-93140499	chr9:93575000-93575499	0.11423	Foreground	Spearman
2485206	0.0747244097430801	chr9:93140000-93140499	chr9:93575500-93575999	0.85156	Foreground	Spearman
2485207	0.111134998319464	chr9:93140000-93140499	chr9:93576000-93576499	0.77291	Foreground	Spearman
2485208	0.133825143770638	chr9:93140000-93140499	chr9:93576500-93576999	0.71138	Foreground	Spearman
2485209	0.132937751428901	chr9:93140000-93140499	chr9:93577000-93577499	0.71408	Foreground	Spearman
2485210	0.251744458606859	chr9:93140000-93140499	chr9:93577500-93577999	0.24584	Foreground	Spearman
2485211	0.244023937767185	chr9:93140000-93140499	chr9:93578000-93578499	0.27907	Foreground	Spearman
2485212	0.321323594943968	chr9:93140000-93140499	chr9:93578500-93578999	0.05002	Foreground	Spearman
2485213	0.2945762867967	chr9:93140000-93140499	chr9:93579000-93579499	0.09836	Foreground	Spearman
2485214	0.2900931300331	chr9:93140000-93140499	chr9:93579500-93579999	0.11013	Foreground	Spearman
2485215	0.331955185531321	chr9:93140000-93140499	chr9:93580000-93580499	0.03916	Foreground	Spearman
2485216	0.312963612840677	chr9:93140000-93140499	chr9:93580500-93580999	0.06145	Foreground	Spearman
2485217	0.284394348053802	chr9:93140000-93140499	chr9:93581000-93581499	0.12548	Foreground	Spearman
2485218	0.267830863721403	chr9:93140500-93140999	chr9:93569500-93569999	0.18051	Foreground	Spearman
2485219	0.270157449686985	chr9:93140500-93140999	chr9:93570000-93570499	0.17192	Foreground	Spearman
2485220	0.293579708909	chr9:93140500-93140999	chr9:93572500-93572999	0.10086	Foreground	Spearman
2485221	0.273683886626028	chr9:93140500-93140999	chr9:93573000-93573499	0.15944	Foreground	Spearman
2485222	0.289438570311902	chr9:93140500-93140999	chr9:93573500-93573999	0.11189	Foreground	Spearman
2485223	0.338628008890905	chr9:93140500-93140999	chr9:93574000-93574499	0.03346	Foreground	Spearman
2485224	0.231849376808437	chr9:93140500-93140999	chr9:93574500-93574999	0.33378	Foreground	Spearman
2485225	0.27277249559638	chr9:93140500-93140999	chr9:93575000-93575499	0.16292	Foreground	Spearman
2485226	0.176077755138163	chr9:93140500-93140999	chr9:93575500-93575999	0.57017	Foreground	Spearman
2485227	0.0111933610447018	chr9:93140500-93140999	chr9:93576000-93576499	0.93375	Foreground	Spearman
2485228	-0.0252703367260274	chr9:93140500-93140999	chr9:93576500-93576999	0.04062	Foreground	Spearman
2485229	0.0636826712771743	chr9:93140500-93140999	chr9:93577000-93577499	0.87027	Foreground	Spearman
2485230	0.232767143894865	chr9:93140500-93140999	chr9:93577500-93577999	0.32942	Foreground	Spearman
2485231	0.219341620870403	chr9:93140500-93140999	chr9:93578000-93578499	0.39041	Foreground	Spearman
2485232	0.276648707434894	chr9:93140500-93140999	chr9:93578500-93578999	0.1489	Foreground	Spearman
2485233	0.238547078187143	chr9:93140500-93140999	chr9:93579000-93579499	0.30342	Foreground	Spearman
2485234	0.246163030815985	chr9:93140500-93140999	chr9:93579500-93579999	0.26983	Foreground	Spearman
2485235	0.292597420344374	chr9:93140500-93140999	chr9:93580000-93580499	0.1035	Foreground	Spearman
2485236	0.266300532657549	chr9:93140500-93140999	chr9:93580500-93580999	0.18654	Foreground	Spearman
2485237	0.292649759089099	chr9:93140500-93140999	chr9:93581000-93581499	0.10338	Foreground	Spearman
2485238	0.142888288075608	chr9:93443000-93443499	chr9:93097500-93097999	0.68381	Foreground	Spearman
2485239	0.197042354356777	chr9:93443000-93443499	chr9:93098000-93098499	0.48743	Foreground	Spearman
2485240	-0.0504895146517824	chr9:93443000-93443499	chr9:93098500-93098999	0.02902	Foreground	Spearman
2485241	0.148712171594859	chr9:93443000-93443499	chr9:93099000-93099499	0.66519	Foreground	Spearman
2485242	0.197430975451162	chr9:93443000-93443499	chr9:93099500-93099999	0.48574	Foreground	Spearman
2485243	0.18148445082955	chr9:93443000-93443499	chr9:93100000-93100499	0.54954	Foreground	Spearman
2485244	0.270561850910678	chr9:93443000-93443499	chr9:93103000-93103499	0.17034	Foreground	Spearman
2485245	0.175020345638363	chr9:93443500-93443999	chr9:93097500-93097999	0.57427	Foreground	Spearman
2485246	0.211816651236632	chr9:93443500-93443999	chr9:93098000-93098499	0.42441	Foreground	Spearman
2485247	-0.066007117370043	chr9:93443500-93443999	chr9:93098500-93098999	0.02351	Foreground	Spearman
2485248	0.184441593799906	chr9:93443500-93443999	chr9:93099000-93099499	0.53796	Foreground	Spearman
2485249	0.228948433218251	chr9:93443500-93443999	chr9:93099500-93099999	0.34713	Foreground	Spearman
2485250	0.237153793463389	chr9:93443500-93443999	chr9:93100000-93100499	0.30947	Foreground	Spearman
2485251	0.313843991796371	chr9:93443500-93443999	chr9:93103000-93103499	0.06013	Foreground	Spearman
2485252	0.192234154052528	chr9:93445500-93445999	chr9:93097500-93097999	0.50675	Foreground	Spearman
2485253	0.209204243009232	chr9:93445500-93445999	chr9:93098000-93098499	0.436	Foreground	Spearman
2485254	-0.0863988902267926	chr9:93445500-93445999	chr9:93098500-93098999	0.01808	Foreground	Spearman
2485255	0.147191019542649	chr9:93445500-93445999	chr9:93099000-93099499	0.67017	Foreground	Spearman
2485256	0.23711733188364	chr9:93445500-93445999	chr9:93099500-93099999	0.30962	Foreground	Spearman
2485257	0.199838442855589	chr9:93445500-93445999	chr9:93100000-93100499	0.47585	Foreground	Spearman
2485258	0.351229553656692	chr9:93445500-93445999	chr9:93103000-93103499	0.02594	Foreground	Spearman
2485259	0.232011190256016	chr9:93446000-93446499	chr9:93097500-93097999	0.33306	Foreground	Spearman
2485260	0.213925205508683	chr9:93446000-93446499	chr9:93098000-93098499	0.41478	Foreground	Spearman
2485261	-0.0800864719162837	chr9:93446000-93446499	chr9:93098500-93098999	0.0194800000000001	Foreground	Spearman
2485262	0.171087818605499	chr9:93446000-93446499	chr9:93099000-93099499	0.58869	Foreground	Spearman
2485263	0.268530881810011	chr9:93446000-93446499	chr9:93099500-93099999	0.17795	Foreground	Spearman
2485264	0.202001068487514	chr9:93446000-93446499	chr9:93100000-93100499	0.46693	Foreground	Spearman
2485265	0.33159102813379	chr9:93446000-93446499	chr9:93103000-93103499	0.03948	Foreground	Spearman
2485266	0.194763012744661	chr9:93446500-93446999	chr9:93097500-93097999	0.49663	Foreground	Spearman
2485267	0.203297434794644	chr9:93446500-93446999	chr9:93098000-93098499	0.46171	Foreground	Spearman
2485268	-0.0828859152131612	chr9:93446500-93446999	chr9:93098500-93098999	0.01892	Foreground	Spearman
2485269	0.193351435366545	chr9:93446500-93446999	chr9:93099000-93099499	0.50224	Foreground	Spearman
2485270	0.252668864031179	chr9:93446500-93446999	chr9:93099500-93099999	0.24198	Foreground	Spearman
2485271	0.2058481347947	chr9:93446500-93446999	chr9:93100000-93100499	0.45084	Foreground	Spearman
2485272	0.336432667948073	chr9:93446500-93446999	chr9:93103000-93103499	0.03525	Foreground	Spearman
2485273	0.212045780313762	chr9:93447000-93447499	chr9:93097500-93097999	0.42323	Foreground	Spearman
2485274	0.199124391742696	chr9:93447000-93447499	chr9:93098000-93098499	0.479	Foreground	Spearman
2485275	-0.103808940016636	chr9:93447000-93447499	chr9:93098500-93098999	0.01434	Foreground	Spearman
2485276	0.186351291285587	chr9:93447000-93447499	chr9:93099000-93099499	0.53031	Foreground	Spearman
2485277	0.284054063135988	chr9:93447000-93447499	chr9:93099500-93099999	0.12624	Foreground	Spearman
2485278	0.20273060055085	chr9:93447000-93447499	chr9:93100000-93100499	0.46376	Foreground	Spearman
2485279	0.339890336164941	chr9:93447000-93447499	chr9:93103000-93103499	0.03246	Foreground	Spearman
2485280	0.171906404534305	chr9:93447500-93447999	chr9:93097500-93097999	0.58573	Foreground	Spearman
2485281	0.197729498320929	chr9:93447500-93447999	chr9:93098000-93098499	0.48465	Foreground	Spearman
2485282	-0.0439306080973438	chr9:93447500-93447999	chr9:93098500-93098999	0.03145	Foreground	Spearman
2485283	0.156130575505722	chr9:93447500-93447999	chr9:93099000-93099499	0.64071	Foreground	Spearman
2485284	0.25024282671921	chr9:93447500-93447999	chr9:93099500-93099999	0.25178	Foreground	Spearman
2485285	0.204087537841077	chr9:93447500-93447999	chr9:93100000-93100499	0.45828	Foreground	Spearman
2485286	0.30696346103502	chr9:93447500-93447999	chr9:93103000-93103499	0.07184	Foreground	Spearman
2485287	0.21178541750766	chr9:93450000-93450499	chr9:93097500-93097999	0.42449	Foreground	Spearman
2485288	0.159987022037568	chr9:93450000-93450499	chr9:93098000-93098499	0.62793	Foreground	Spearman
2485289	-0.0605854769537134	chr9:93450000-93450499	chr9:93098500-93098999	0.02525	Foreground	Spearman
2485290	0.182925065555481	chr9:93450000-93450499	chr9:93099000-93099499	0.54375	Foreground	Spearman
2485291	0.267094116371274	chr9:93450000-93450499	chr9:93099500-93099999	0.18329	Foreground	Spearman
2485292	0.207337066041199	chr9:93450000-93450499	chr9:93100000-93100499	0.44405	Foreground	Spearman
2485293	0.217292398463437	chr9:93450000-93450499	chr9:93103000-93103499	0.39926	Foreground	Spearman
2485294	0.0630631990827381	chr9:93450500-93450999	chr9:93097500-93097999	0.87112	Foreground	Spearman
2485295	0.251388419520409	chr9:93450500-93450999	chr9:93098000-93098499	0.24722	Foreground	Spearman
2485296	-0.204064028889364	chr9:93450500-93450999	chr9:93098500-93098999	0.00446999999999997	Foreground	Spearman
2485297	-0.131414968208772	chr9:93450500-93450999	chr9:93099000-93099499	0.01035	Foreground	Spearman
2485298	0.035071784066892	chr9:93450500-93450999	chr9:93099500-93099999	0.90997	Foreground	Spearman
2485299	0.0579372873317163	chr9:93450500-93450999	chr9:93100000-93100499	0.87909	Foreground	Spearman
2485300	0.328419027658756	chr9:93450500-93450999	chr9:93103000-93103499	0.04239	Foreground	Spearman
2485301	0.105317317335027	chr9:93451000-93451499	chr9:93097500-93097999	0.78723	Foreground	Spearman
2485302	0.168911593743682	chr9:93451000-93451499	chr9:93098000-93098499	0.59663	Foreground	Spearman
2485303	0.141844494668277	chr9:93451000-93451499	chr9:93098500-93098999	0.68714	Foreground	Spearman
2485304	0.0370396671342847	chr9:93451000-93451499	chr9:93099000-93099499	0.90764	Foreground	Spearman
2485305	0.0574333072687583	chr9:93451000-93451499	chr9:93099500-93099999	0.87995	Foreground	Spearman
2485306	0.055408863066631	chr9:93451000-93451499	chr9:93100000-93100499	0.88298	Foreground	Spearman
2485307	0.172183114818466	chr9:93451000-93451499	chr9:93103000-93103499	0.5846	Foreground	Spearman
2485308	-0.0321901165521047	chr9:93451500-93451999	chr9:93097500-93097999	0.0371	Foreground	Spearman
2485309	0.165313677406235	chr9:93451500-93451999	chr9:93098000-93098499	0.60992	Foreground	Spearman
2485310	-0.248907772719633	chr9:93451500-93451999	chr9:93098500-93098999	0.00248999999999999	Foreground	Spearman
2485311	-0.202349347012462	chr9:93451500-93451999	chr9:93099000-93099499	0.00453000000000003	Foreground	Spearman
2485312	-0.0897068201055148	chr9:93451500-93451999	chr9:93099500-93099999	0.01741	Foreground	Spearman
2485313	-0.0544426877661022	chr9:93451500-93451999	chr9:93100000-93100499	0.02733	Foreground	Spearman
2485314	0.154325061789302	chr9:93451500-93451999	chr9:93103000-93103499	0.64707	Foreground	Spearman
2485315	0.047977398571992	chr9:93452000-93452499	chr9:93097500-93097999	0.89332	Foreground	Spearman
2485316	0.138495107872178	chr9:93452000-93452499	chr9:93098000-93098499	0.69737	Foreground	Spearman
2485317	0.110404781312279	chr9:93452000-93452499	chr9:93098500-93098999	0.7746	Foreground	Spearman
2485318	0.00962163093915343	chr9:93452000-93452499	chr9:93099000-93099499	0.9351	Foreground	Spearman
2485319	0.0263299757970966	chr9:93452000-93452499	chr9:93099500-93099999	0.92003	Foreground	Spearman
2485320	0.0536585044900481	chr9:93452000-93452499	chr9:93100000-93100499	0.88553	Foreground	Spearman
2485321	0.143549392559902	chr9:93452000-93452499	chr9:93103000-93103499	0.68179	Foreground	Spearman
2485322	0.20936883787091	chr9:93452500-93452999	chr9:93097500-93097999	0.43527	Foreground	Spearman
2485323	0.0875185579697369	chr9:93452500-93452999	chr9:93098000-93098499	0.82635	Foreground	Spearman
2485324	0.349949415037263	chr9:93452500-93452999	chr9:93098500-93098999	0.02669	Foreground	Spearman
2485325	0.274646184517419	chr9:93452500-93452999	chr9:93099000-93099499	0.15615	Foreground	Spearman
2485326	0.155140805481728	chr9:93452500-93452999	chr9:93099500-93099999	0.6443	Foreground	Spearman
2485327	0.171515012494421	chr9:93452500-93452999	chr9:93100000-93100499	0.58716	Foreground	Spearman
2485328	0.0555760625440293	chr9:93452500-93452999	chr9:93103000-93103499	0.88275	Foreground	Spearman
2485329	0.121512758653132	chr9:93453000-93453499	chr9:93097500-93097999	0.7467	Foreground	Spearman
2485330	0.202988434992634	chr9:93453000-93453499	chr9:93098000-93098499	0.46286	Foreground	Spearman
2485331	0.0353775883567485	chr9:93453000-93453499	chr9:93098500-93098999	0.90958	Foreground	Spearman
2485332	0.0440461728362831	chr9:93453000-93453499	chr9:93099000-93099499	0.89868	Foreground	Spearman
2485333	0.0792610922309467	chr9:93453000-93453499	chr9:93099500-93099999	0.84334	Foreground	Spearman
2485334	0.09221713150008	chr9:93453000-93453499	chr9:93100000-93100499	0.8162	Foreground	Spearman
2485335	0.174398073615513	chr9:93453000-93453499	chr9:93103000-93103499	0.5764	Foreground	Spearman
2485336	0.0133308376398893	chr9:93453500-93453999	chr9:93097500-93097999	0.93218	Foreground	Spearman
2485337	0.0613637418145117	chr9:93453500-93453999	chr9:93098000-93098499	0.8737	Foreground	Spearman
2485338	0.052328955136688	chr9:93453500-93453999	chr9:93098500-93098999	0.88735	Foreground	Spearman
2485339	-0.0528459457121702	chr9:93453500-93453999	chr9:93099000-93099499	0.02802	Foreground	Spearman
2485340	-0.0315447068803473	chr9:93453500-93453999	chr9:93099500-93099999	0.03748	Foreground	Spearman
2485341	-0.0498586752912576	chr9:93453500-93453999	chr9:93100000-93100499	0.02929	Foreground	Spearman
2485342	-0.0369065423744054	chr9:93453500-93453999	chr9:93103000-93103499	0.03488	Foreground	Spearman
2485343	0.212212242276103	chr9:93454000-93454499	chr9:93097500-93097999	0.42252	Foreground	Spearman
2485344	0.285507772293768	chr9:93454000-93454499	chr9:93098000-93098499	0.1223	Foreground	Spearman
2485345	-0.0612686182297174	chr9:93454000-93454499	chr9:93098500-93098999	0.02498	Foreground	Spearman
2485346	0.165460408636087	chr9:93454000-93454499	chr9:93099000-93099499	0.60934	Foreground	Spearman
2485347	0.284492394289171	chr9:93454000-93454499	chr9:93099500-93099999	0.12521	Foreground	Spearman
2485348	0.239949731587859	chr9:93454000-93454499	chr9:93100000-93100499	0.29697	Foreground	Spearman
2485349	0.330779670851318	chr9:93454000-93454499	chr9:93103000-93103499	0.04023	Foreground	Spearman
2485350	0.270561850910678	chr9:93443000-93443499	chr9:93103000-93103499	0.17034	Foreground	Spearman
2485351	0.241074697060395	chr9:93443000-93443499	chr9:93105000-93105499	0.29178	Foreground	Spearman
2485352	0.271784533519507	chr9:93443000-93443499	chr9:93105500-93105999	0.16617	Foreground	Spearman
2485353	0.313843991796371	chr9:93443500-93443999	chr9:93103000-93103499	0.06013	Foreground	Spearman
2485354	0.316045736903106	chr9:93443500-93443999	chr9:93105000-93105499	0.05681	Foreground	Spearman
2485355	0.330208950298531	chr9:93443500-93443999	chr9:93105500-93105999	0.04067	Foreground	Spearman
2485356	0.351229553656692	chr9:93445500-93445999	chr9:93103000-93103499	0.02594	Foreground	Spearman
2485357	0.294205801649762	chr9:93445500-93445999	chr9:93105000-93105499	0.09938	Foreground	Spearman
2485358	0.321970838259192	chr9:93445500-93445999	chr9:93105500-93105999	0.04922	Foreground	Spearman
2485359	0.33159102813379	chr9:93446000-93446499	chr9:93103000-93103499	0.03948	Foreground	Spearman
2485360	0.321699913095938	chr9:93446000-93446499	chr9:93105000-93105499	0.04952	Foreground	Spearman
2485361	0.343334947262886	chr9:93446000-93446499	chr9:93105500-93105999	0.03022	Foreground	Spearman
2485362	0.336432667948073	chr9:93446500-93446999	chr9:93103000-93103499	0.03525	Foreground	Spearman
2485363	0.28048809273664	chr9:93446500-93446999	chr9:93105000-93105499	0.13718	Foreground	Spearman
2485364	0.338803358954612	chr9:93446500-93446999	chr9:93105500-93105999	0.03329	Foreground	Spearman
2485365	0.339890336164941	chr9:93447000-93447499	chr9:93103000-93103499	0.03246	Foreground	Spearman
2485366	0.283226810475209	chr9:93447000-93447499	chr9:93105000-93105499	0.12864	Foreground	Spearman
2485367	0.329417055875857	chr9:93447000-93447499	chr9:93105500-93105999	0.0414099999999999	Foreground	Spearman
2485368	0.30696346103502	chr9:93447500-93447999	chr9:93103000-93103499	0.07184	Foreground	Spearman
2485369	0.230275907491399	chr9:93447500-93447999	chr9:93105000-93105499	0.34124	Foreground	Spearman
2485370	0.278835103215142	chr9:93447500-93447999	chr9:93105500-93105999	0.14195	Foreground	Spearman
2485371	0.217292398463437	chr9:93450000-93450499	chr9:93103000-93103499	0.39926	Foreground	Spearman
2485372	0.261850219272813	chr9:93450000-93450499	chr9:93105000-93105499	0.20402	Foreground	Spearman
2485373	0.23619372878622	chr9:93450000-93450499	chr9:93105500-93105999	0.31363	Foreground	Spearman
2485374	0.328419027658756	chr9:93450500-93450999	chr9:93103000-93103499	0.04239	Foreground	Spearman
2485375	0.111337568747256	chr9:93450500-93450999	chr9:93105000-93105499	0.77256	Foreground	Spearman
2485376	0.237464430976699	chr9:93450500-93450999	chr9:93105500-93105999	0.3082	Foreground	Spearman
2485377	0.172183114818466	chr9:93451000-93451499	chr9:93103000-93103499	0.5846	Foreground	Spearman
2485378	0.0547658281831451	chr9:93451000-93451499	chr9:93105000-93105499	0.88395	Foreground	Spearman
2485379	0.113598764101136	chr9:93451000-93451499	chr9:93105500-93105999	0.767	Foreground	Spearman
2485380	0.154325061789302	chr9:93451500-93451999	chr9:93103000-93103499	0.64707	Foreground	Spearman
2485381	0.00122892412423039	chr9:93451500-93451999	chr9:93105000-93105499	0.94203	Foreground	Spearman
2485382	0.0772827822158218	chr9:93451500-93451999	chr9:93105500-93105999	0.8469	Foreground	Spearman
2485383	0.143549392559902	chr9:93452000-93452499	chr9:93103000-93103499	0.68179	Foreground	Spearman
2485384	0.0290356037750162	chr9:93452000-93452499	chr9:93105000-93105499	0.91722	Foreground	Spearman
2485385	0.107313877561127	chr9:93452000-93452499	chr9:93105500-93105999	0.78239	Foreground	Spearman
2485386	0.0555760625440293	chr9:93452500-93452999	chr9:93103000-93103499	0.88275	Foreground	Spearman
2485387	0.0963613960060293	chr9:93452500-93452999	chr9:93105000-93105499	0.80795	Foreground	Spearman
2485388	0.0936612895139999	chr9:93452500-93452999	chr9:93105500-93105999	0.81336	Foreground	Spearman
2485389	0.174398073615513	chr9:93453000-93453499	chr9:93103000-93103499	0.5764	Foreground	Spearman
2485390	0.0887579529799116	chr9:93453000-93453499	chr9:93105000-93105499	0.82372	Foreground	Spearman
2485391	0.144224297116124	chr9:93453000-93453499	chr9:93105500-93105999	0.67953	Foreground	Spearman
2485392	-0.0369065423744054	chr9:93453500-93453999	chr9:93103000-93103499	0.03488	Foreground	Spearman
2485393	-0.0840722684551456	chr9:93453500-93453999	chr9:93105000-93105499	0.01869	Foreground	Spearman
2485394	-0.0663196074179375	chr9:93453500-93453999	chr9:93105500-93105999	0.02339	Foreground	Spearman
2485395	0.330779670851318	chr9:93454000-93454499	chr9:93103000-93103499	0.04023	Foreground	Spearman
2485396	0.278617607884454	chr9:93454000-93454499	chr9:93105000-93105499	0.14262	Foreground	Spearman
2485397	0.35258848822427	chr9:93454000-93454499	chr9:93105500-93105999	0.02519	Foreground	Spearman
2485398	0.271784533519507	chr9:93443000-93443499	chr9:93105500-93105999	0.16617	Foreground	Spearman
2485399	0.269731604162061	chr9:93443000-93443499	chr9:93106000-93106499	0.17334	Foreground	Spearman
2485400	0.246041785074881	chr9:93443000-93443499	chr9:93106500-93106999	0.27035	Foreground	Spearman
2485401	0.237068718780685	chr9:93443000-93443499	chr9:93107000-93107499	0.30981	Foreground	Spearman
2485402	0.330208950298531	chr9:93443500-93443999	chr9:93105500-93105999	0.04067	Foreground	Spearman
2485403	0.273065820422922	chr9:93443500-93443999	chr9:93106000-93106499	0.16185	Foreground	Spearman
2485404	0.279721268575377	chr9:93443500-93443999	chr9:93106500-93106999	0.13933	Foreground	Spearman
2485405	0.285854915641564	chr9:93443500-93443999	chr9:93107000-93107499	0.12145	Foreground	Spearman
2485406	0.321970838259192	chr9:93445500-93445999	chr9:93105500-93105999	0.04922	Foreground	Spearman
2485407	0.259488235214011	chr9:93445500-93445999	chr9:93106000-93106499	0.21316	Foreground	Spearman
2485408	0.240537483594765	chr9:93445500-93445999	chr9:93106500-93106999	0.29415	Foreground	Spearman
2485409	0.271288600427779	chr9:93445500-93445999	chr9:93107000-93107499	0.16781	Foreground	Spearman
2485410	0.343334947262886	chr9:93446000-93446499	chr9:93105500-93105999	0.03022	Foreground	Spearman
2485411	0.305433159508878	chr9:93446000-93446499	chr9:93106000-93106499	0.07472	Foreground	Spearman
2485412	0.340912402365994	chr9:93446000-93446499	chr9:93106500-93106999	0.03169	Foreground	Spearman
2485413	0.291879684951774	chr9:93446000-93446499	chr9:93107000-93107499	0.10545	Foreground	Spearman
2485414	0.338803358954612	chr9:93446500-93446999	chr9:93105500-93105999	0.03329	Foreground	Spearman
2485415	0.315904333498774	chr9:93446500-93446999	chr9:93106000-93106499	0.05698	Foreground	Spearman
2485416	0.275740364231337	chr9:93446500-93446999	chr9:93106500-93106999	0.15232	Foreground	Spearman
2485417	0.308544517480868	chr9:93446500-93446999	chr9:93107000-93107499	0.06894	Foreground	Spearman
2485418	0.329417055875857	chr9:93447000-93447499	chr9:93105500-93105999	0.0414099999999999	Foreground	Spearman
2485419	0.293763483044843	chr9:93447000-93447499	chr9:93106000-93106499	0.10048	Foreground	Spearman
2485420	0.283732014744606	chr9:93447000-93447499	chr9:93106500-93106999	0.12714	Foreground	Spearman
2485421	0.264882083059486	chr9:93447000-93447499	chr9:93107000-93107499	0.19171	Foreground	Spearman
2485422	0.278835103215142	chr9:93447500-93447999	chr9:93105500-93105999	0.14195	Foreground	Spearman
2485423	0.300724185703774	chr9:93447500-93447999	chr9:93106000-93106499	0.0841499999999999	Foreground	Spearman
2485424	0.299312854127774	chr9:93447500-93447999	chr9:93106500-93106999	0.08757	Foreground	Spearman
2485425	0.245862714996315	chr9:93447500-93447999	chr9:93107000-93107499	0.27107	Foreground	Spearman
2485426	0.23619372878622	chr9:93450000-93450499	chr9:93105500-93105999	0.31363	Foreground	Spearman
2485427	0.239146401793663	chr9:93450000-93450499	chr9:93106000-93106499	0.30052	Foreground	Spearman
2485428	0.240160719064991	chr9:93450000-93450499	chr9:93106500-93106999	0.29602	Foreground	Spearman
2485429	0.258299076575829	chr9:93450000-93450499	chr9:93107000-93107499	0.21809	Foreground	Spearman
2485430	0.237464430976699	chr9:93450500-93450999	chr9:93105500-93105999	0.3082	Foreground	Spearman
2485431	0.121801987501768	chr9:93450500-93450999	chr9:93106000-93106499	0.7459	Foreground	Spearman
2485432	0.0395868343862732	chr9:93450500-93450999	chr9:93106500-93106999	0.90434	Foreground	Spearman
2485433	0.0744686700674309	chr9:93450500-93450999	chr9:93107000-93107499	0.85195	Foreground	Spearman
2485434	0.113598764101136	chr9:93451000-93451499	chr9:93105500-93105999	0.767	Foreground	Spearman
2485435	0.0387285894412804	chr9:93451000-93451499	chr9:93106000-93106499	0.9055	Foreground	Spearman
2485436	-0.00124203240283256	chr9:93451000-93451499	chr9:93106500-93106999	0.05611	Foreground	Spearman
2485437	0.0618190632651408	chr9:93451000-93451499	chr9:93107000-93107499	0.87297	Foreground	Spearman
2485438	0.0772827822158218	chr9:93451500-93451999	chr9:93105500-93105999	0.8469	Foreground	Spearman
2485439	0.0157540118424405	chr9:93451500-93451999	chr9:93106000-93106499	0.92995	Foreground	Spearman
2485440	-0.0320975064477751	chr9:93451500-93451999	chr9:93106500-93106999	0.03715	Foreground	Spearman
2485441	-0.0288678383567879	chr9:93451500-93451999	chr9:93107000-93107499	0.0387	Foreground	Spearman
2485442	0.107313877561127	chr9:93452000-93452499	chr9:93105500-93105999	0.78239	Foreground	Spearman
2485443	0.0412555692578266	chr9:93452000-93452499	chr9:93106000-93106499	0.90201	Foreground	Spearman
2485444	-0.000304604847365445	chr9:93452000-93452499	chr9:93106500-93106999	0.05682	Foreground	Spearman
2485445	0.0722981973526281	chr9:93452000-93452499	chr9:93107000-93107499	0.85595	Foreground	Spearman
2485446	0.0936612895139999	chr9:93452500-93452999	chr9:93105500-93105999	0.81336	Foreground	Spearman
2485447	0.0459310568922799	chr9:93452500-93452999	chr9:93106000-93106499	0.89609	Foreground	Spearman
2485448	0.0743370862873466	chr9:93452500-93452999	chr9:93106500-93106999	0.85228	Foreground	Spearman
2485449	0.0848397354057631	chr9:93452500-93452999	chr9:93107000-93107499	0.83218	Foreground	Spearman
2485450	0.144224297116124	chr9:93453000-93453499	chr9:93105500-93105999	0.67953	Foreground	Spearman
2485451	0.107791254928833	chr9:93453000-93453499	chr9:93106000-93106499	0.78114	Foreground	Spearman
2485452	0.0537216205993326	chr9:93453000-93453499	chr9:93106500-93106999	0.88544	Foreground	Spearman
2485453	0.0689178417592214	chr9:93453000-93453499	chr9:93107000-93107499	0.86156	Foreground	Spearman
2485454	-0.0663196074179375	chr9:93453500-93453999	chr9:93105500-93105999	0.02339	Foreground	Spearman
2485455	-0.0859636816319059	chr9:93453500-93453999	chr9:93106000-93106499	0.0182099999999999	Foreground	Spearman
2485456	-0.0851704629853334	chr9:93453500-93453999	chr9:93106500-93106999	0.0184800000000001	Foreground	Spearman
2485457	-0.0605595369246501	chr9:93453500-93453999	chr9:93107000-93107499	0.02525	Foreground	Spearman
2485458	0.35258848822427	chr9:93454000-93454499	chr9:93105500-93105999	0.02519	Foreground	Spearman
2485459	0.265636506455988	chr9:93454000-93454499	chr9:93106000-93106499	0.18888	Foreground	Spearman
2485460	0.251166564016436	chr9:93454000-93454499	chr9:93106500-93106999	0.24807	Foreground	Spearman
2485461	0.321860349648993	chr9:93454000-93454499	chr9:93107000-93107499	0.04932	Foreground	Spearman
2485462	0.10250893524502	chr9:93569500-93569999	chr9:93081500-93081999	0.79407	Foreground	Spearman
2485463	0.159649391072508	chr9:93569500-93569999	chr9:93082000-93082499	0.62906	Foreground	Spearman
2485464	0.155964451137139	chr9:93569500-93569999	chr9:93082500-93082999	0.64141	Foreground	Spearman
2485465	0.142794597200079	chr9:93569500-93569999	chr9:93083000-93083499	0.68408	Foreground	Spearman
2485466	0.257759029393779	chr9:93569500-93569999	chr9:93083500-93083999	0.22037	Foreground	Spearman
2485467	0.164632899662916	chr9:93569500-93569999	chr9:93084000-93084499	0.61196	Foreground	Spearman
2485468	0.169136872107656	chr9:93569500-93569999	chr9:93084500-93084999	0.59575	Foreground	Spearman
2485469	0.187514024764484	chr9:93569500-93569999	chr9:93085500-93085999	0.52584	Foreground	Spearman
2485470	0.0820909384371432	chr9:93569500-93569999	chr9:93086000-93086499	0.83775	Foreground	Spearman
2485471	0.269919072843896	chr9:93569500-93569999	chr9:93086500-93086999	0.17273	Foreground	Spearman
2485472	0.111959593014205	chr9:93569500-93569999	chr9:93087000-93087499	0.771	Foreground	Spearman
2485473	0.116237484836779	chr9:93569500-93569999	chr9:93087500-93087999	0.76044	Foreground	Spearman
2485474	0.103694782747765	chr9:93569500-93569999	chr9:93088000-93088499	0.79125	Foreground	Spearman
2485475	0.115718309404559	chr9:93569500-93569999	chr9:93088500-93088999	0.76179	Foreground	Spearman
2485476	0.121800112863069	chr9:93569500-93569999	chr9:93089000-93089499	0.74592	Foreground	Spearman
2485477	0.14232138817124	chr9:93569500-93569999	chr9:93089500-93089999	0.6857	Foreground	Spearman
2485478	0.0932707141840437	chr9:93569500-93569999	chr9:93090000-93090499	0.81421	Foreground	Spearman
2485479	0.103154062900641	chr9:93569500-93569999	chr9:93090500-93090999	0.79272	Foreground	Spearman
2485480	0.196501365344195	chr9:93569500-93569999	chr9:93091000-93091499	0.48964	Foreground	Spearman
2485481	0.424759872019473	chr9:93569500-93569999	chr9:93091500-93091999	0.00805999999999996	Foreground	Spearman
2485482	0.206701281778854	chr9:93569500-93569999	chr9:93092000-93092499	0.44683	Foreground	Spearman
2485483	0.187673396839725	chr9:93569500-93569999	chr9:93092500-93092999	0.52529	Foreground	Spearman
2485484	0.467385406951401	chr9:93569500-93569999	chr9:93093000-93093499	0.00444	Foreground	Spearman
2485485	0.314426452236969	chr9:93569500-93569999	chr9:93093500-93093999	0.05923	Foreground	Spearman
2485486	0.280534868385194	chr9:93569500-93569999	chr9:93094000-93094499	0.13707	Foreground	Spearman
2485487	0.470054864720075	chr9:93569500-93569999	chr9:93094500-93094999	0.00429000000000002	Foreground	Spearman
2485488	0.270300853894849	chr9:93569500-93569999	chr9:93095000-93095499	0.17138	Foreground	Spearman
2485489	-0.161770193311096	chr9:93569500-93569999	chr9:93095500-93095999	0.00727999999999995	Foreground	Spearman
2485490	-0.127320833327873	chr9:93569500-93569999	chr9:93096000-93096499	0.01097	Foreground	Spearman
2485491	-0.161988357904038	chr9:93569500-93569999	chr9:93096500-93096999	0.00726000000000004	Foreground	Spearman
2485492	0.0921653479289845	chr9:93569500-93569999	chr9:93097000-93097499	0.81628	Foreground	Spearman
2485493	0.205253413433619	chr9:93569500-93569999	chr9:93097500-93097999	0.45316	Foreground	Spearman
2485494	0.339495027480707	chr9:93570000-93570499	chr9:93081500-93081999	0.03278	Foreground	Spearman
2485495	0.310367720518416	chr9:93570000-93570499	chr9:93082000-93082499	0.06568	Foreground	Spearman
2485496	0.273748245603568	chr9:93570000-93570499	chr9:93082500-93082999	0.15928	Foreground	Spearman
2485497	0.224513537290966	chr9:93570000-93570499	chr9:93083000-93083499	0.36706	Foreground	Spearman
2485498	0.277449798972233	chr9:93570000-93570499	chr9:93083500-93083999	0.14635	Foreground	Spearman
2485499	0.316954862378493	chr9:93570000-93570499	chr9:93084000-93084499	0.05554	Foreground	Spearman
2485500	0.290354932951767	chr9:93570000-93570499	chr9:93084500-93084999	0.10947	Foreground	Spearman
2485501	0.29238824121506	chr9:93570000-93570499	chr9:93085500-93085999	0.10392	Foreground	Spearman
2485502	0.221119158355436	chr9:93570000-93570499	chr9:93086000-93086499	0.38246	Foreground	Spearman
2485503	0.266201303663137	chr9:93570000-93570499	chr9:93086500-93086999	0.18685	Foreground	Spearman
2485504	0.281805247751776	chr9:93570000-93570499	chr9:93087000-93087499	0.13322	Foreground	Spearman
2485505	0.275007922229353	chr9:93570000-93570499	chr9:93087500-93087999	0.15499	Foreground	Spearman
2485506	0.31036188358722	chr9:93570000-93570499	chr9:93088000-93088499	0.06568	Foreground	Spearman
2485507	0.320771566861845	chr9:93570000-93570499	chr9:93088500-93088999	0.05076	Foreground	Spearman
2485508	0.301056889353502	chr9:93570000-93570499	chr9:93089000-93089499	0.08342	Foreground	Spearman
2485509	0.316612519406378	chr9:93570000-93570499	chr9:93089500-93089999	0.05605	Foreground	Spearman
2485510	0.288408756715316	chr9:93570000-93570499	chr9:93090000-93090499	0.11453	Foreground	Spearman
2485511	0.210052802092229	chr9:93570000-93570499	chr9:93090500-93090999	0.43219	Foreground	Spearman
2485512	0.22224999513355	chr9:93570000-93570499	chr9:93091000-93091499	0.37727	Foreground	Spearman
2485513	0.156339500955187	chr9:93570000-93570499	chr9:93091500-93091999	0.64018	Foreground	Spearman
2485514	0.286567659948727	chr9:93570000-93570499	chr9:93092000-93092499	0.11949	Foreground	Spearman
2485515	0.2589557649204	chr9:93570000-93570499	chr9:93092500-93092999	0.21544	Foreground	Spearman
2485516	0.145775900288741	chr9:93570000-93570499	chr9:93093000-93093499	0.67488	Foreground	Spearman
2485517	0.0520015979044477	chr9:93570000-93570499	chr9:93093500-93093999	0.8878	Foreground	Spearman
2485518	0.121377081628865	chr9:93570000-93570499	chr9:93094000-93094499	0.74706	Foreground	Spearman
2485519	0.0232160055617384	chr9:93570000-93570499	chr9:93094500-93094999	0.92299	Foreground	Spearman
2485520	0.0540652908506403	chr9:93570000-93570499	chr9:93095000-93095499	0.885	Foreground	Spearman
2485521	-0.0329114100560031	chr9:93570000-93570499	chr9:93095500-93095999	0.03677	Foreground	Spearman
2485522	0.00381416619770291	chr9:93570000-93570499	chr9:93096000-93096499	0.94005	Foreground	Spearman
2485523	0.0219238442769647	chr9:93570000-93570499	chr9:93096500-93096999	0.92414	Foreground	Spearman
2485524	0.211640339636376	chr9:93570000-93570499	chr9:93097000-93097499	0.42523	Foreground	Spearman
2485525	0.223770304415501	chr9:93570000-93570499	chr9:93097500-93097999	0.37047	Foreground	Spearman
2485526	0.314948662472267	chr9:93572500-93572999	chr9:93081500-93081999	0.05846	Foreground	Spearman
2485527	0.340643773334721	chr9:93572500-93572999	chr9:93082000-93082499	0.03193	Foreground	Spearman
2485528	0.334822890199858	chr9:93572500-93572999	chr9:93082500-93082999	0.03659	Foreground	Spearman
2485529	0.278522837776263	chr9:93572500-93572999	chr9:93083000-93083499	0.143	Foreground	Spearman
2485530	0.330649354745648	chr9:93572500-93572999	chr9:93083500-93083999	0.0403	Foreground	Spearman
2485531	0.333179932857716	chr9:93572500-93572999	chr9:93084000-93084499	0.038	Foreground	Spearman
2485532	0.335637128721545	chr9:93572500-93572999	chr9:93084500-93084999	0.03587	Foreground	Spearman
2485533	0.296681287789579	chr9:93572500-93572999	chr9:93085500-93085999	0.09372	Foreground	Spearman
2485534	0.202842988866212	chr9:93572500-93572999	chr9:93086000-93086499	0.46342	Foreground	Spearman
2485535	0.31560030838121	chr9:93572500-93572999	chr9:93086500-93086999	0.05751	Foreground	Spearman
2485536	0.32393436925851	chr9:93572500-93572999	chr9:93087000-93087499	0.04705	Foreground	Spearman
2485537	0.266027536286926	chr9:93572500-93572999	chr9:93087500-93087999	0.18744	Foreground	Spearman
2485538	0.328148306207906	chr9:93572500-93572999	chr9:93088000-93088499	0.0426	Foreground	Spearman
2485539	0.333824974581656	chr9:93572500-93572999	chr9:93088500-93088999	0.0374100000000001	Foreground	Spearman
2485540	0.340904941510813	chr9:93572500-93572999	chr9:93089000-93089499	0.03169	Foreground	Spearman
2485541	0.329780868535526	chr9:93572500-93572999	chr9:93089500-93089999	0.04112	Foreground	Spearman
2485542	0.313979646658856	chr9:93572500-93572999	chr9:93090000-93090499	0.05991	Foreground	Spearman
2485543	0.232871037768015	chr9:93572500-93572999	chr9:93090500-93090999	0.32888	Foreground	Spearman
2485544	0.302143947473729	chr9:93572500-93572999	chr9:93091000-93091499	0.0813199999999999	Foreground	Spearman
2485545	0.231071847684667	chr9:93572500-93572999	chr9:93091500-93091999	0.33745	Foreground	Spearman
2485546	0.302490541893923	chr9:93572500-93572999	chr9:93092000-93092499	0.08049	Foreground	Spearman
2485547	0.28886966002456	chr9:93572500-93572999	chr9:93092500-93092999	0.11336	Foreground	Spearman
2485548	0.203405678205095	chr9:93572500-93572999	chr9:93093000-93093499	0.46126	Foreground	Spearman
2485549	0.0443532545170087	chr9:93572500-93572999	chr9:93093500-93093999	0.89828	Foreground	Spearman
2485550	0.0939694907928983	chr9:93572500-93572999	chr9:93094000-93094499	0.81265	Foreground	Spearman
2485551	0.0339099048004539	chr9:93572500-93572999	chr9:93094500-93094999	0.91147	Foreground	Spearman
2485552	0.0633567842747298	chr9:93572500-93572999	chr9:93095000-93095499	0.87072	Foreground	Spearman
2485553	-0.0186692961004832	chr9:93572500-93572999	chr9:93095500-93095999	0.0444099999999999	Foreground	Spearman
2485554	0.0299722858270092	chr9:93572500-93572999	chr9:93096000-93096499	0.916	Foreground	Spearman
2485555	-0.058950898950939	chr9:93572500-93572999	chr9:93096500-93096999	0.02576	Foreground	Spearman
2485556	0.162471880057617	chr9:93572500-93572999	chr9:93097000-93097499	0.61943	Foreground	Spearman
2485557	0.267849499718213	chr9:93572500-93572999	chr9:93097500-93097999	0.18044	Foreground	Spearman
2485558	0.296320584085514	chr9:93573000-93573499	chr9:93081500-93081999	0.09444	Foreground	Spearman
2485559	0.311047168715072	chr9:93573000-93573499	chr9:93082000-93082499	0.06453	Foreground	Spearman
2485560	0.272751876088764	chr9:93573000-93573499	chr9:93082500-93082999	0.163	Foreground	Spearman
2485561	0.211760129650793	chr9:93573000-93573499	chr9:93083000-93083499	0.42459	Foreground	Spearman
2485562	0.275828514806024	chr9:93573000-93573499	chr9:93083500-93083999	0.15199	Foreground	Spearman
2485563	0.31547605611642	chr9:93573000-93573499	chr9:93084000-93084499	0.05767	Foreground	Spearman
2485564	0.304034576885037	chr9:93573000-93573499	chr9:93084500-93084999	0.0774899999999999	Foreground	Spearman
2485565	0.282925070131559	chr9:93573000-93573499	chr9:93085500-93085999	0.12954	Foreground	Spearman
2485566	0.206380530623565	chr9:93573000-93573499	chr9:93086000-93086499	0.44831	Foreground	Spearman
2485567	0.294119243853414	chr9:93573000-93573499	chr9:93086500-93086999	0.09958	Foreground	Spearman
2485568	0.329337128794987	chr9:93573000-93573499	chr9:93087000-93087499	0.0415	Foreground	Spearman
2485569	0.318377282142342	chr9:93573000-93573499	chr9:93087500-93087999	0.05381	Foreground	Spearman
2485570	0.371015113644345	chr9:93573000-93573499	chr9:93088000-93088499	0.01811	Foreground	Spearman
2485571	0.35688991461725	chr9:93573000-93573499	chr9:93088500-93088999	0.0233100000000001	Foreground	Spearman
2485572	0.332589673311091	chr9:93573000-93573499	chr9:93089000-93089499	0.0385799999999999	Foreground	Spearman
2485573	0.324843426145146	chr9:93573000-93573499	chr9:93089500-93089999	0.04613	Foreground	Spearman
2485574	0.3336659973422	chr9:93573000-93573499	chr9:93090000-93090499	0.03761	Foreground	Spearman
2485575	0.325977014902666	chr9:93573000-93573499	chr9:93090500-93090999	0.04491	Foreground	Spearman
2485576	0.313816955798921	chr9:93573000-93573499	chr9:93091000-93091499	0.06018	Foreground	Spearman
2485577	0.179741022801471	chr9:93573000-93573499	chr9:93091500-93091999	0.55602	Foreground	Spearman
2485578	0.296995547271389	chr9:93573000-93573499	chr9:93092000-93092499	0.09304	Foreground	Spearman
2485579	0.300047249288885	chr9:93573000-93573499	chr9:93092500-93092999	0.08573	Foreground	Spearman
2485580	0.145285762799766	chr9:93573000-93573499	chr9:93093000-93093499	0.67635	Foreground	Spearman
2485581	0.027300014585267	chr9:93573000-93573499	chr9:93093500-93093999	0.91896	Foreground	Spearman
2485582	0.144435906463348	chr9:93573000-93573499	chr9:93094000-93094499	0.67888	Foreground	Spearman
2485583	0.0321125544904506	chr9:93573000-93573499	chr9:93094500-93094999	0.91353	Foreground	Spearman
2485584	0.0593643544143879	chr9:93573000-93573499	chr9:93095000-93095499	0.87708	Foreground	Spearman
2485585	0.0261616574351904	chr9:93573000-93573499	chr9:93095500-93095999	0.92018	Foreground	Spearman
2485586	-0.00150281384270931	chr9:93573000-93573499	chr9:93096000-93096499	0.0559500000000001	Foreground	Spearman
2485587	0.081449319606583	chr9:93573000-93573499	chr9:93096500-93096999	0.83912	Foreground	Spearman
2485588	0.20709733668435	chr9:93573000-93573499	chr9:93097000-93097499	0.44497	Foreground	Spearman
2485589	0.253050246353241	chr9:93573000-93573499	chr9:93097500-93097999	0.24053	Foreground	Spearman
2485590	0.292480796661559	chr9:93573500-93573999	chr9:93081500-93081999	0.10371	Foreground	Spearman
2485591	0.32778092728117	chr9:93573500-93573999	chr9:93082000-93082499	0.04304	Foreground	Spearman
2485592	0.297903220113231	chr9:93573500-93573999	chr9:93082500-93082999	0.09094	Foreground	Spearman
2485593	0.234063685125398	chr9:93573500-93573999	chr9:93083000-93083499	0.32332	Foreground	Spearman
2485594	0.312327267803479	chr9:93573500-93573999	chr9:93083500-93083999	0.0624	Foreground	Spearman
2485595	0.338422541680464	chr9:93573500-93573999	chr9:93084000-93084499	0.03355	Foreground	Spearman
2485596	0.284913157926889	chr9:93573500-93573999	chr9:93084500-93084999	0.12401	Foreground	Spearman
2485597	0.283006966503163	chr9:93573500-93573999	chr9:93085500-93085999	0.12928	Foreground	Spearman
2485598	0.188278122092292	chr9:93573500-93573999	chr9:93086000-93086499	0.52285	Foreground	Spearman
2485599	0.290493865980725	chr9:93573500-93573999	chr9:93086500-93086999	0.10909	Foreground	Spearman
2485600	0.326261563695535	chr9:93573500-93573999	chr9:93087000-93087499	0.04466	Foreground	Spearman
2485601	0.305868108621295	chr9:93573500-93573999	chr9:93087500-93087999	0.0739300000000001	Foreground	Spearman
2485602	0.326440608794819	chr9:93573500-93573999	chr9:93088000-93088499	0.04451	Foreground	Spearman
2485603	0.321567601849554	chr9:93573500-93573999	chr9:93088500-93088999	0.04972	Foreground	Spearman
2485604	0.295620660956527	chr9:93573500-93573999	chr9:93089000-93089499	0.09616	Foreground	Spearman
2485605	0.302588351477419	chr9:93573500-93573999	chr9:93089500-93089999	0.0803199999999999	Foreground	Spearman
2485606	0.267581703913399	chr9:93573500-93573999	chr9:93090000-93090499	0.18141	Foreground	Spearman
2485607	0.273906918854562	chr9:93573500-93573999	chr9:93090500-93090999	0.15871	Foreground	Spearman
2485608	0.322707489319815	chr9:93573500-93573999	chr9:93091000-93091499	0.04837	Foreground	Spearman
2485609	0.247105694953529	chr9:93573500-93573999	chr9:93091500-93091999	0.26566	Foreground	Spearman
2485610	0.293112468669376	chr9:93573500-93573999	chr9:93092000-93092499	0.10217	Foreground	Spearman
2485611	0.278549814994711	chr9:93573500-93573999	chr9:93092500-93092999	0.14288	Foreground	Spearman
2485612	0.239327689271016	chr9:93573500-93573999	chr9:93093000-93093499	0.29968	Foreground	Spearman
2485613	0.0969619675976092	chr9:93573500-93573999	chr9:93093500-93093999	0.80662	Foreground	Spearman
2485614	0.146156305523712	chr9:93573500-93573999	chr9:93094000-93094499	0.67357	Foreground	Spearman
2485615	0.0914552257358106	chr9:93573500-93573999	chr9:93094500-93094999	0.81781	Foreground	Spearman
2485616	0.079378461817205	chr9:93573500-93573999	chr9:93095000-93095499	0.84304	Foreground	Spearman
2485617	-0.00931143917686488	chr9:93573500-93573999	chr9:93095500-93095999	0.05035	Foreground	Spearman
2485618	-0.00116064971105511	chr9:93573500-93573999	chr9:93096000-93096499	0.05616	Foreground	Spearman
2485619	0.00719420001329898	chr9:93573500-93573999	chr9:93096500-93096999	0.93725	Foreground	Spearman
2485620	0.201367555066638	chr9:93573500-93573999	chr9:93097000-93097499	0.4697	Foreground	Spearman
2485621	0.250985006315747	chr9:93573500-93573999	chr9:93097500-93097999	0.2487	Foreground	Spearman
2485622	0.332411179531051	chr9:93574000-93574499	chr9:93081500-93081999	0.03871	Foreground	Spearman
2485623	0.29818461670304	chr9:93574000-93574499	chr9:93082000-93082499	0.09035	Foreground	Spearman
2485624	0.353814174843579	chr9:93574000-93574499	chr9:93082500-93082999	0.0245300000000001	Foreground	Spearman
2485625	0.261218057725073	chr9:93574000-93574499	chr9:93083000-93083499	0.20633	Foreground	Spearman
2485626	0.347913958233668	chr9:93574000-93574499	chr9:93083500-93083999	0.0276999999999999	Foreground	Spearman
2485627	0.352748490068214	chr9:93574000-93574499	chr9:93084000-93084499	0.0251	Foreground	Spearman
2485628	0.323573873524003	chr9:93574000-93574499	chr9:93084500-93084999	0.04752	Foreground	Spearman
2485629	0.356975751833843	chr9:93574000-93574499	chr9:93085500-93085999	0.02324	Foreground	Spearman
2485630	0.218463959283982	chr9:93574000-93574499	chr9:93086000-93086499	0.39409	Foreground	Spearman
2485631	0.370013721927734	chr9:93574000-93574499	chr9:93086500-93086999	0.01837	Foreground	Spearman
2485632	0.319798548466889	chr9:93574000-93574499	chr9:93087000-93087499	0.052	Foreground	Spearman
2485633	0.280300347758325	chr9:93574000-93574499	chr9:93087500-93087999	0.13768	Foreground	Spearman
2485634	0.319426963283673	chr9:93574000-93574499	chr9:93088000-93088499	0.0525099999999999	Foreground	Spearman
2485635	0.300867371312052	chr9:93574000-93574499	chr9:93088500-93088999	0.0838100000000001	Foreground	Spearman
2485636	0.28447074287353	chr9:93574000-93574499	chr9:93089000-93089499	0.12524	Foreground	Spearman
2485637	0.345177781732511	chr9:93574000-93574499	chr9:93089500-93089999	0.02921	Foreground	Spearman
2485638	0.30928539176195	chr9:93574000-93574499	chr9:93090000-93090499	0.06762	Foreground	Spearman
2485639	0.229437833449788	chr9:93574000-93574499	chr9:93090500-93090999	0.34473	Foreground	Spearman
2485640	0.287602611387315	chr9:93574000-93574499	chr9:93091000-93091499	0.11646	Foreground	Spearman
2485641	0.27127500787988	chr9:93574000-93574499	chr9:93091500-93091999	0.16782	Foreground	Spearman
2485642	0.305406902135868	chr9:93574000-93574499	chr9:93092000-93092499	0.07479	Foreground	Spearman
2485643	0.274159134724653	chr9:93574000-93574499	chr9:93092500-93092999	0.15783	Foreground	Spearman
2485644	0.24916874890268	chr9:93574000-93574499	chr9:93093000-93093499	0.25679	Foreground	Spearman
2485645	0.0113796092553536	chr9:93574000-93574499	chr9:93093500-93093999	0.93357	Foreground	Spearman
2485646	0.143439562907411	chr9:93574000-93574499	chr9:93094000-93094499	0.68218	Foreground	Spearman
2485647	0.0640730456638494	chr9:93574000-93574499	chr9:93094500-93094999	0.86973	Foreground	Spearman
2485648	0.108740411869975	chr9:93574000-93574499	chr9:93095000-93095499	0.77888	Foreground	Spearman
2485649	0.0289892340538754	chr9:93574000-93574499	chr9:93095500-93095999	0.91726	Foreground	Spearman
2485650	0.0146891184188789	chr9:93574000-93574499	chr9:93096000-93096499	0.93082	Foreground	Spearman
2485651	-0.00808978600540723	chr9:93574000-93574499	chr9:93096500-93096999	0.05126	Foreground	Spearman
2485652	0.229459257263008	chr9:93574000-93574499	chr9:93097000-93097499	0.34469	Foreground	Spearman
2485653	0.248758187344819	chr9:93574000-93574499	chr9:93097500-93097999	0.25838	Foreground	Spearman
2485654	0.304841967986366	chr9:93574500-93574999	chr9:93081500-93081999	0.07598	Foreground	Spearman
2485655	0.364745206894647	chr9:93574500-93574999	chr9:93082000-93082499	0.02005	Foreground	Spearman
2485656	0.294441299326849	chr9:93574500-93574999	chr9:93082500-93082999	0.09876	Foreground	Spearman
2485657	0.155649347830322	chr9:93574500-93574999	chr9:93083000-93083499	0.64254	Foreground	Spearman
2485658	0.259889140858075	chr9:93574500-93574999	chr9:93083500-93083999	0.21151	Foreground	Spearman
2485659	0.344438424230809	chr9:93574500-93574999	chr9:93084000-93084499	0.02959	Foreground	Spearman
2485660	0.307730210039835	chr9:93574500-93574999	chr9:93084500-93084999	0.07042	Foreground	Spearman
2485661	0.282761659847689	chr9:93574500-93574999	chr9:93085500-93085999	0.13	Foreground	Spearman
2485662	0.249395902485496	chr9:93574500-93574999	chr9:93086000-93086499	0.25561	Foreground	Spearman
2485663	0.229152570868228	chr9:93574500-93574999	chr9:93086500-93086999	0.34619	Foreground	Spearman
2485664	0.316861456882598	chr9:93574500-93574999	chr9:93087000-93087499	0.05566	Foreground	Spearman
2485665	0.311815480267746	chr9:93574500-93574999	chr9:93087500-93087999	0.06331	Foreground	Spearman
2485666	0.393452450812607	chr9:93574500-93574999	chr9:93088000-93088499	0.01279	Foreground	Spearman
2485667	0.349573459801736	chr9:93574500-93574999	chr9:93088500-93088999	0.02695	Foreground	Spearman
2485668	0.330916712594032	chr9:93574500-93574999	chr9:93089000-93089499	0.04004	Foreground	Spearman
2485669	0.33428770065007	chr9:93574500-93574999	chr9:93089500-93089999	0.03704	Foreground	Spearman
2485670	0.354257007110038	chr9:93574500-93574999	chr9:93090000-93090499	0.02435	Foreground	Spearman
2485671	0.286297136096929	chr9:93574500-93574999	chr9:93090500-93090999	0.12023	Foreground	Spearman
2485672	0.253334212318673	chr9:93574500-93574999	chr9:93091000-93091499	0.23931	Foreground	Spearman
2485673	0.134774559401277	chr9:93574500-93574999	chr9:93091500-93091999	0.70843	Foreground	Spearman
2485674	0.271677360385265	chr9:93574500-93574999	chr9:93092000-93092499	0.16656	Foreground	Spearman
2485675	0.266093542398371	chr9:93574500-93574999	chr9:93092500-93092999	0.18723	Foreground	Spearman
2485676	0.0764327855799157	chr9:93574500-93574999	chr9:93093000-93093499	0.84828	Foreground	Spearman
2485677	-0.0570556321112195	chr9:93574500-93574999	chr9:93093500-93093999	0.02643	Foreground	Spearman
2485678	0.120090993803633	chr9:93574500-93574999	chr9:93094000-93094499	0.75029	Foreground	Spearman
2485679	-0.013002359635366	chr9:93574500-93574999	chr9:93094500-93094999	0.0481	Foreground	Spearman
2485680	0.00736017664272059	chr9:93574500-93574999	chr9:93095000-93095499	0.93711	Foreground	Spearman
2485681	0.0221881137614651	chr9:93574500-93574999	chr9:93095500-93095999	0.92387	Foreground	Spearman
2485682	-0.0324371540353653	chr9:93574500-93574999	chr9:93096000-93096499	0.03701	Foreground	Spearman
2485683	0.220953607023201	chr9:93574500-93574999	chr9:93096500-93096999	0.38315	Foreground	Spearman
2485684	0.273496628261656	chr9:93574500-93574999	chr9:93097000-93097499	0.16017	Foreground	Spearman
2485685	0.234887433511045	chr9:93574500-93574999	chr9:93097500-93097999	0.3196	Foreground	Spearman
2485686	0.239763879459021	chr9:93575000-93575499	chr9:93081500-93081999	0.29786	Foreground	Spearman
2485687	0.267343555840685	chr9:93575000-93575499	chr9:93082000-93082499	0.18244	Foreground	Spearman
2485688	0.316957979721779	chr9:93575000-93575499	chr9:93082500-93082999	0.05553	Foreground	Spearman
2485689	0.235561536515235	chr9:93575000-93575499	chr9:93083000-93083499	0.31655	Foreground	Spearman
2485690	0.286693674077002	chr9:93575000-93575499	chr9:93083500-93083999	0.11915	Foreground	Spearman
2485691	0.292632482922912	chr9:93575000-93575499	chr9:93084000-93084499	0.10344	Foreground	Spearman
2485692	0.283005677500655	chr9:93575000-93575499	chr9:93084500-93084999	0.12928	Foreground	Spearman
2485693	0.248065066754131	chr9:93575000-93575499	chr9:93085500-93085999	0.26167	Foreground	Spearman
2485694	0.20966146344412	chr9:93575000-93575499	chr9:93086000-93086499	0.43401	Foreground	Spearman
2485695	0.246980201305394	chr9:93575000-93575499	chr9:93086500-93086999	0.26616	Foreground	Spearman
2485696	0.254063779857938	chr9:93575000-93575499	chr9:93087000-93087499	0.23604	Foreground	Spearman
2485697	0.233173073055068	chr9:93575000-93575499	chr9:93087500-93087999	0.32739	Foreground	Spearman
2485698	0.251198877020445	chr9:93575000-93575499	chr9:93088000-93088499	0.24796	Foreground	Spearman
2485699	0.258981073315408	chr9:93575000-93575499	chr9:93088500-93088999	0.21536	Foreground	Spearman
2485700	0.268671878479268	chr9:93575000-93575499	chr9:93089000-93089499	0.1775	Foreground	Spearman
2485701	0.272192898973456	chr9:93575000-93575499	chr9:93089500-93089999	0.16493	Foreground	Spearman
2485702	0.247769557387768	chr9:93575000-93575499	chr9:93090000-93090499	0.26283	Foreground	Spearman
2485703	0.238848575916591	chr9:93575000-93575499	chr9:93090500-93090999	0.30194	Foreground	Spearman
2485704	0.242178683618569	chr9:93575000-93575499	chr9:93091000-93091499	0.28723	Foreground	Spearman
2485705	0.229544970919942	chr9:93575000-93575499	chr9:93091500-93091999	0.34445	Foreground	Spearman
2485706	0.279937898560071	chr9:93575000-93575499	chr9:93092000-93092499	0.13882	Foreground	Spearman
2485707	0.233971854161868	chr9:93575000-93575499	chr9:93092500-93092999	0.32371	Foreground	Spearman
2485708	0.205982418933358	chr9:93575000-93575499	chr9:93093000-93093499	0.4502	Foreground	Spearman
2485709	0.129570103857711	chr9:93575000-93575499	chr9:93093500-93093999	0.72364	Foreground	Spearman
2485710	0.157426042965175	chr9:93575000-93575499	chr9:93094000-93094499	0.6365	Foreground	Spearman
2485711	0.0738035693962215	chr9:93575000-93575499	chr9:93094500-93094999	0.85338	Foreground	Spearman
2485712	0.102485858969848	chr9:93575000-93575499	chr9:93095000-93095499	0.79414	Foreground	Spearman
2485713	-0.0298752333272799	chr9:93575000-93575499	chr9:93095500-93095999	0.03821	Foreground	Spearman
2485714	-0.0239119842619596	chr9:93575000-93575499	chr9:93096000-93096499	0.04129	Foreground	Spearman
2485715	0.0462441602770087	chr9:93575000-93575499	chr9:93096500-93096999	0.89565	Foreground	Spearman
2485716	0.236665741910137	chr9:93575000-93575499	chr9:93097000-93097499	0.31151	Foreground	Spearman
2485717	0.279084467403116	chr9:93575000-93575499	chr9:93097500-93097999	0.14114	Foreground	Spearman
2485718	0.0217142345937852	chr9:93575500-93575999	chr9:93081500-93081999	0.92438	Foreground	Spearman
2485719	0.00662742353843471	chr9:93575500-93575999	chr9:93082000-93082499	0.93783	Foreground	Spearman
2485720	0.0708635550050066	chr9:93575500-93575999	chr9:93082500-93082999	0.85858	Foreground	Spearman
2485721	0.159490003663053	chr9:93575500-93575999	chr9:93083000-93083499	0.62968	Foreground	Spearman
2485722	0.274195962808746	chr9:93575500-93575999	chr9:93083500-93083999	0.15772	Foreground	Spearman
2485723	0.0921178017527371	chr9:93575500-93575999	chr9:93084000-93084499	0.81639	Foreground	Spearman
2485724	0.0658748264717054	chr9:93575500-93575999	chr9:93084500-93084999	0.86674	Foreground	Spearman
2485725	0.0576897109894048	chr9:93575500-93575999	chr9:93085500-93085999	0.87953	Foreground	Spearman
2485726	0.0296778390604897	chr9:93575500-93575999	chr9:93086000-93086499	0.91637	Foreground	Spearman
2485727	0.190398127570661	chr9:93575500-93575999	chr9:93086500-93086999	0.5139	Foreground	Spearman
2485728	0.00721861690620263	chr9:93575500-93575999	chr9:93087000-93087499	0.93724	Foreground	Spearman
2485729	0.0154944082587639	chr9:93575500-93575999	chr9:93087500-93087999	0.93017	Foreground	Spearman
2485730	-0.0153893452399737	chr9:93575500-93575999	chr9:93088000-93088499	0.04647	Foreground	Spearman
2485731	-0.0325138743593871	chr9:93575500-93575999	chr9:93088500-93088999	0.03696	Foreground	Spearman
2485732	0.0051930740515711	chr9:93575500-93575999	chr9:93089000-93089499	0.93907	Foreground	Spearman
2485733	0.00735192459743097	chr9:93575500-93575999	chr9:93089500-93089999	0.93711	Foreground	Spearman
2485734	-0.0610738228653705	chr9:93575500-93575999	chr9:93090000-93090499	0.02505	Foreground	Spearman
2485735	-0.0288288157417708	chr9:93575500-93575999	chr9:93090500-93090999	0.0387	Foreground	Spearman
2485736	0.11496990352607	chr9:93575500-93575999	chr9:93091000-93091499	0.76354	Foreground	Spearman
2485737	0.418019672974327	chr9:93575500-93575999	chr9:93091500-93091999	0.00875000000000004	Foreground	Spearman
2485738	0.107313108091636	chr9:93575500-93575999	chr9:93092000-93092499	0.78239	Foreground	Spearman
2485739	0.143852932380175	chr9:93575500-93575999	chr9:93092500-93092999	0.68075	Foreground	Spearman
2485740	0.457921376872732	chr9:93575500-93575999	chr9:93093000-93093499	0.00512999999999997	Foreground	Spearman
2485741	0.342845529126642	chr9:93575500-93575999	chr9:93093500-93093999	0.03048	Foreground	Spearman
2485742	0.154435128978784	chr9:93575500-93575999	chr9:93094000-93094499	0.64679	Foreground	Spearman
2485743	0.429178651510237	chr9:93575500-93575999	chr9:93094500-93094999	0.00754999999999995	Foreground	Spearman
2485744	0.3960630516835	chr9:93575500-93575999	chr9:93095000-93095499	0.01217	Foreground	Spearman
2485745	-0.175635828590594	chr9:93575500-93575999	chr9:93095500-93095999	0.00609000000000004	Foreground	Spearman
2485746	-0.120119543014494	chr9:93575500-93575999	chr9:93096000-93096499	0.01198	Foreground	Spearman
2485747	-0.2000388343292	chr9:93575500-93575999	chr9:93096500-93096999	0.00463000000000002	Foreground	Spearman
2485748	0.0788236129423919	chr9:93575500-93575999	chr9:93097000-93097499	0.84417	Foreground	Spearman
2485749	0.219548410883081	chr9:93575500-93575999	chr9:93097500-93097999	0.38956	Foreground	Spearman
2485750	0.148693499694725	chr9:93576000-93576499	chr9:93081500-93081999	0.66523	Foreground	Spearman
2485751	0.133013749453382	chr9:93576000-93576499	chr9:93082000-93082499	0.71382	Foreground	Spearman
2485752	0.116051731189997	chr9:93576000-93576499	chr9:93082500-93082999	0.76109	Foreground	Spearman
2485753	0.0444313126846547	chr9:93576000-93576499	chr9:93083000-93083499	0.8982	Foreground	Spearman
2485754	0.0429013612108165	chr9:93576000-93576499	chr9:93083500-93083999	0.89996	Foreground	Spearman
2485755	0.150911440012869	chr9:93576000-93576499	chr9:93084000-93084499	0.65791	Foreground	Spearman
2485756	0.153675692376063	chr9:93576000-93576499	chr9:93084500-93084999	0.64927	Foreground	Spearman
2485757	0.0866211388409046	chr9:93576000-93576499	chr9:93085500-93085999	0.82824	Foreground	Spearman
2485758	0.110736403960279	chr9:93576000-93576499	chr9:93086000-93086499	0.77386	Foreground	Spearman
2485759	0.0063008918677746	chr9:93576000-93576499	chr9:93086500-93086999	0.93815	Foreground	Spearman
2485760	0.177455872857152	chr9:93576000-93576499	chr9:93087000-93087499	0.56468	Foreground	Spearman
2485761	0.135025488286698	chr9:93576000-93576499	chr9:93087500-93087999	0.70783	Foreground	Spearman
2485762	0.216376657268838	chr9:93576000-93576499	chr9:93088000-93088499	0.40372	Foreground	Spearman
2485763	0.178005895677705	chr9:93576000-93576499	chr9:93088500-93088999	0.56271	Foreground	Spearman
2485764	0.170339788535354	chr9:93576000-93576499	chr9:93089000-93089499	0.5913	Foreground	Spearman
2485765	0.212517379862098	chr9:93576000-93576499	chr9:93089500-93089999	0.42116	Foreground	Spearman
2485766	0.241565478764531	chr9:93576000-93576499	chr9:93090000-93090499	0.28973	Foreground	Spearman
2485767	0.188510936181379	chr9:93576000-93576499	chr9:93090500-93090999	0.52181	Foreground	Spearman
2485768	0.0765989911116932	chr9:93576000-93576499	chr9:93091000-93091499	0.84807	Foreground	Spearman
2485769	-0.105624627204797	chr9:93576000-93576499	chr9:93091500-93091999	0.01398	Foreground	Spearman
2485770	0.0848550730118041	chr9:93576000-93576499	chr9:93092000-93092499	0.83213	Foreground	Spearman
2485771	0.082312510590974	chr9:93576000-93576499	chr9:93092500-93092999	0.83725	Foreground	Spearman
2485772	-0.15710175862658	chr9:93576000-93576499	chr9:93093000-93093499	0.00770000000000004	Foreground	Spearman
2485773	-0.182276252866534	chr9:93576000-93576499	chr9:93093500-93093999	0.00563999999999998	Foreground	Spearman
2485774	0.0497883018804053	chr9:93576000-93576499	chr9:93094000-93094499	0.89122	Foreground	Spearman
2485775	-0.177912129334928	chr9:93576000-93576499	chr9:93094500-93094999	0.00590000000000002	Foreground	Spearman
2485776	-0.0398731139166369	chr9:93576000-93576499	chr9:93095000-93095499	0.03334	Foreground	Spearman
2485777	0.125511547521702	chr9:93576000-93576499	chr9:93095500-93095999	0.73528	Foreground	Spearman
2485778	0.0184314111731655	chr9:93576000-93576499	chr9:93096000-93096499	0.92735	Foreground	Spearman
2485779	0.414366432650766	chr9:93576000-93576499	chr9:93096500-93096999	0.00924999999999998	Foreground	Spearman
2485780	0.218990166738492	chr9:93576000-93576499	chr9:93097000-93097499	0.39189	Foreground	Spearman
2485781	0.0793487740642103	chr9:93576000-93576499	chr9:93097500-93097999	0.84312	Foreground	Spearman
2485782	0.167678727725873	chr9:93576500-93576999	chr9:93081500-93081999	0.60123	Foreground	Spearman
2485783	0.178677787945442	chr9:93576500-93576999	chr9:93082000-93082499	0.56015	Foreground	Spearman
2485784	0.134457947499415	chr9:93576500-93576999	chr9:93082500-93082999	0.70944	Foreground	Spearman
2485785	0.0897264628022259	chr9:93576500-93576999	chr9:93083000-93083499	0.82166	Foreground	Spearman
2485786	0.0471843835153525	chr9:93576500-93576999	chr9:93083500-93083999	0.8944	Foreground	Spearman
2485787	0.145678125579966	chr9:93576500-93576999	chr9:93084000-93084499	0.67508	Foreground	Spearman
2485788	0.14383832887147	chr9:93576500-93576999	chr9:93084500-93084999	0.68079	Foreground	Spearman
2485789	0.117038412541628	chr9:93576500-93576999	chr9:93085500-93085999	0.75839	Foreground	Spearman
2485790	0.139351850363271	chr9:93576500-93576999	chr9:93086000-93086499	0.69502	Foreground	Spearman
2485791	0.0211746085996063	chr9:93576500-93576999	chr9:93086500-93086999	0.92484	Foreground	Spearman
2485792	0.179065033388532	chr9:93576500-93576999	chr9:93087000-93087499	0.55844	Foreground	Spearman
2485793	0.135219729347905	chr9:93576500-93576999	chr9:93087500-93087999	0.70725	Foreground	Spearman
2485794	0.236170027075429	chr9:93576500-93576999	chr9:93088000-93088499	0.31373	Foreground	Spearman
2485795	0.176191948088564	chr9:93576500-93576999	chr9:93088500-93088999	0.5696	Foreground	Spearman
2485796	0.167599007958148	chr9:93576500-93576999	chr9:93089000-93089499	0.6016	Foreground	Spearman
2485797	0.18772818477674	chr9:93576500-93576999	chr9:93089500-93089999	0.525	Foreground	Spearman
2485798	0.217878998373858	chr9:93576500-93576999	chr9:93090000-93090499	0.3968	Foreground	Spearman
2485799	0.196316039219694	chr9:93576500-93576999	chr9:93090500-93090999	0.49041	Foreground	Spearman
2485800	0.0315160619329418	chr9:93576500-93576999	chr9:93091000-93091499	0.91416	Foreground	Spearman
2485801	-0.145112079652066	chr9:93576500-93576999	chr9:93091500-93091999	0.00883	Foreground	Spearman
2485802	0.0772005264894789	chr9:93576500-93576999	chr9:93092000-93092499	0.84706	Foreground	Spearman
2485803	0.0497358526821545	chr9:93576500-93576999	chr9:93092500-93092999	0.89127	Foreground	Spearman
2485804	-0.191804721384069	chr9:93576500-93576999	chr9:93093000-93093499	0.00509000000000004	Foreground	Spearman
2485805	-0.138655968272702	chr9:93576500-93576999	chr9:93093500-93093999	0.00953999999999999	Foreground	Spearman
2485806	-0.00484736524902074	chr9:93576500-93576999	chr9:93094000-93094499	0.05358	Foreground	Spearman
2485807	-0.255912725501042	chr9:93576500-93576999	chr9:93094500-93094999	0.00221000000000005	Foreground	Spearman
2485808	-0.102799901734106	chr9:93576500-93576999	chr9:93095000-93095499	0.01457	Foreground	Spearman
2485809	0.183432269082831	chr9:93576500-93576999	chr9:93095500-93095999	0.54184	Foreground	Spearman
2485810	0.0855505606998519	chr9:93576500-93576999	chr9:93096000-93096499	0.83061	Foreground	Spearman
2485811	0.353016438048847	chr9:93576500-93576999	chr9:93096500-93096999	0.02496	Foreground	Spearman
2485812	0.198602083000331	chr9:93576500-93576999	chr9:93097000-93097499	0.48112	Foreground	Spearman
2485813	0.0675748942473979	chr9:93576500-93576999	chr9:93097500-93097999	0.86367	Foreground	Spearman
2485814	0.186161178998024	chr9:93577000-93577499	chr9:93081500-93081999	0.53106	Foreground	Spearman
2485815	0.149188384755454	chr9:93577000-93577499	chr9:93082000-93082499	0.66366	Foreground	Spearman
2485816	0.182904675428195	chr9:93577000-93577499	chr9:93082500-93082999	0.54381	Foreground	Spearman
2485817	0.181044616906883	chr9:93577000-93577499	chr9:93083000-93083499	0.55113	Foreground	Spearman
2485818	0.152053758793328	chr9:93577000-93577499	chr9:93083500-93083999	0.65438	Foreground	Spearman
2485819	0.166292508519533	chr9:93577000-93577499	chr9:93084000-93084499	0.60634	Foreground	Spearman
2485820	0.173860739040341	chr9:93577000-93577499	chr9:93084500-93084999	0.57828	Foreground	Spearman
2485821	0.14248737079339	chr9:93577000-93577499	chr9:93085500-93085999	0.68507	Foreground	Spearman
2485822	0.19104013741407	chr9:93577000-93577499	chr9:93086000-93086499	0.51143	Foreground	Spearman
2485823	0.0830850471967025	chr9:93577000-93577499	chr9:93086500-93086999	0.83589	Foreground	Spearman
2485824	0.192751690731275	chr9:93577000-93577499	chr9:93087000-93087499	0.50457	Foreground	Spearman
2485825	0.147871916659965	chr9:93577000-93577499	chr9:93087500-93087999	0.66791	Foreground	Spearman
2485826	0.206327900095409	chr9:93577000-93577499	chr9:93088000-93088499	0.44857	Foreground	Spearman
2485827	0.192200009345464	chr9:93577000-93577499	chr9:93088500-93088999	0.50685	Foreground	Spearman
2485828	0.209149280103737	chr9:93577000-93577499	chr9:93089000-93089499	0.43618	Foreground	Spearman
2485829	0.187219967047176	chr9:93577000-93577499	chr9:93089500-93089999	0.52689	Foreground	Spearman
2485830	0.199771907214969	chr9:93577000-93577499	chr9:93090000-93090499	0.47613	Foreground	Spearman
2485831	0.132572484794314	chr9:93577000-93577499	chr9:93090500-93090999	0.71487	Foreground	Spearman
2485832	0.122126591059647	chr9:93577000-93577499	chr9:93091000-93091499	0.74488	Foreground	Spearman
2485833	0.00850968455089334	chr9:93577000-93577499	chr9:93091500-93091999	0.93616	Foreground	Spearman
2485834	0.14814148777415	chr9:93577000-93577499	chr9:93092000-93092499	0.66701	Foreground	Spearman
2485835	0.149870080253629	chr9:93577000-93577499	chr9:93092500-93092999	0.6615	Foreground	Spearman
2485836	-0.0697910740630138	chr9:93577000-93577499	chr9:93093000-93093499	0.02235	Foreground	Spearman
2485837	-0.119852023103117	chr9:93577000-93577499	chr9:93093500-93093999	0.012	Foreground	Spearman
2485838	-0.0536404531907688	chr9:93577000-93577499	chr9:93094000-93094499	0.02772	Foreground	Spearman
2485839	-0.181128038390868	chr9:93577000-93577499	chr9:93094500-93094999	0.00570000000000004	Foreground	Spearman
2485840	-0.00376295354013038	chr9:93577000-93577499	chr9:93095000-93095499	0.0543400000000001	Foreground	Spearman
2485841	0.0700504369933444	chr9:93577000-93577499	chr9:93095500-93095999	0.85986	Foreground	Spearman
2485842	0.0134790237650318	chr9:93577000-93577499	chr9:93096000-93096499	0.93201	Foreground	Spearman
2485843	0.204950491593374	chr9:93577000-93577499	chr9:93096500-93096999	0.45445	Foreground	Spearman
2485844	0.166792684484286	chr9:93577000-93577499	chr9:93097000-93097499	0.60449	Foreground	Spearman
2485845	0.167227765824128	chr9:93577000-93577499	chr9:93097500-93097999	0.603	Foreground	Spearman
2485846	0.185624644715825	chr9:93577500-93577999	chr9:93081500-93081999	0.53318	Foreground	Spearman
2485847	0.186154885042225	chr9:93577500-93577999	chr9:93082000-93082499	0.53108	Foreground	Spearman
2485848	0.236376154178072	chr9:93577500-93577999	chr9:93082500-93082999	0.31282	Foreground	Spearman
2485849	0.183560615090348	chr9:93577500-93577999	chr9:93083000-93083499	0.54138	Foreground	Spearman
2485850	0.249837025091232	chr9:93577500-93577999	chr9:93083500-93083999	0.25366	Foreground	Spearman
2485851	0.280065500256741	chr9:93577500-93577999	chr9:93084000-93084499	0.13837	Foreground	Spearman
2485852	0.223430853325826	chr9:93577500-93577999	chr9:93084500-93084999	0.37186	Foreground	Spearman
2485853	0.178698126263167	chr9:93577500-93577999	chr9:93085500-93085999	0.56012	Foreground	Spearman
2485854	0.183903411707725	chr9:93577500-93577999	chr9:93086000-93086499	0.54015	Foreground	Spearman
2485855	0.171679421574155	chr9:93577500-93577999	chr9:93086500-93086999	0.58656	Foreground	Spearman
2485856	0.238559568097829	chr9:93577500-93577999	chr9:93087000-93087499	0.30335	Foreground	Spearman
2485857	0.212200311445501	chr9:93577500-93577999	chr9:93087500-93087999	0.42255	Foreground	Spearman
2485858	0.220212358373	chr9:93577500-93577999	chr9:93088000-93088499	0.38628	Foreground	Spearman
2485859	0.243912235973348	chr9:93577500-93577999	chr9:93088500-93088999	0.27965	Foreground	Spearman
2485860	0.23504485945287	chr9:93577500-93577999	chr9:93089000-93089499	0.31888	Foreground	Spearman
2485861	0.200731055590077	chr9:93577500-93577999	chr9:93089500-93089999	0.47204	Foreground	Spearman
2485862	0.227508001250325	chr9:93577500-93577999	chr9:93090000-93090499	0.35363	Foreground	Spearman
2485863	0.172539560802138	chr9:93577500-93577999	chr9:93090500-93090999	0.58322	Foreground	Spearman
2485864	0.219208648746596	chr9:93577500-93577999	chr9:93091000-93091499	0.391	Foreground	Spearman
2485865	0.234104962668084	chr9:93577500-93577999	chr9:93091500-93091999	0.32313	Foreground	Spearman
2485866	0.224506688456001	chr9:93577500-93577999	chr9:93092000-93092499	0.36713	Foreground	Spearman
2485867	0.257598168406546	chr9:93577500-93577999	chr9:93092500-93092999	0.22115	Foreground	Spearman
2485868	0.223824190750844	chr9:93577500-93577999	chr9:93093000-93093499	0.37017	Foreground	Spearman
2485869	0.0446881905602314	chr9:93577500-93577999	chr9:93093500-93093999	0.89798	Foreground	Spearman
2485870	0.139574075326229	chr9:93577500-93577999	chr9:93094000-93094499	0.6942	Foreground	Spearman
2485871	0.0574127962551086	chr9:93577500-93577999	chr9:93094500-93094999	0.87997	Foreground	Spearman
2485872	0.120225216703043	chr9:93577500-93577999	chr9:93095000-93095499	0.74994	Foreground	Spearman
2485873	-0.0364489575375671	chr9:93577500-93577999	chr9:93095500-93095999	0.03508	Foreground	Spearman
2485874	-0.071120786630856	chr9:93577500-93577999	chr9:93096000-93096499	0.02203	Foreground	Spearman
2485875	0.0671736293020502	chr9:93577500-93577999	chr9:93096500-93096999	0.8645	Foreground	Spearman
2485876	0.232525579500502	chr9:93577500-93577999	chr9:93097000-93097499	0.33062	Foreground	Spearman
2485877	0.243233446778015	chr9:93577500-93577999	chr9:93097500-93097999	0.28262	Foreground	Spearman
2485878	0.295635925766717	chr9:93578000-93578499	chr9:93081500-93081999	0.09611	Foreground	Spearman
2485879	0.311805774473392	chr9:93578000-93578499	chr9:93082000-93082499	0.06333	Foreground	Spearman
2485880	0.279884161446751	chr9:93578000-93578499	chr9:93082500-93082999	0.13898	Foreground	Spearman
2485881	0.224763407452548	chr9:93578000-93578499	chr9:93083000-93083499	0.36593	Foreground	Spearman
2485882	0.28750709856828	chr9:93578000-93578499	chr9:93083500-93083999	0.11687	Foreground	Spearman
2485883	0.302452425061243	chr9:93578000-93578499	chr9:93084000-93084499	0.0806	Foreground	Spearman
2485884	0.283193010656987	chr9:93578000-93578499	chr9:93084500-93084999	0.12869	Foreground	Spearman
2485885	0.244560230673893	chr9:93578000-93578499	chr9:93085500-93085999	0.27661	Foreground	Spearman
2485886	0.211743934155564	chr9:93578000-93578499	chr9:93086000-93086499	0.42468	Foreground	Spearman
2485887	0.251254882273345	chr9:93578000-93578499	chr9:93086500-93086999	0.24773	Foreground	Spearman
2485888	0.285243066563931	chr9:93578000-93578499	chr9:93087000-93087499	0.12307	Foreground	Spearman
2485889	0.279529957003314	chr9:93578000-93578499	chr9:93087500-93087999	0.13982	Foreground	Spearman
2485890	0.297683975310909	chr9:93578000-93578499	chr9:93088000-93088499	0.0914199999999999	Foreground	Spearman
2485891	0.316797555331943	chr9:93578000-93578499	chr9:93088500-93088999	0.05577	Foreground	Spearman
2485892	0.31371124983221	chr9:93578000-93578499	chr9:93089000-93089499	0.06037	Foreground	Spearman
2485893	0.326442117173082	chr9:93578000-93578499	chr9:93089500-93089999	0.0445	Foreground	Spearman
2485894	0.304071949177905	chr9:93578000-93578499	chr9:93090000-93090499	0.0774	Foreground	Spearman
2485895	0.248327950930259	chr9:93578000-93578499	chr9:93090500-93090999	0.26028	Foreground	Spearman
2485896	0.200862774718435	chr9:93578000-93578499	chr9:93091000-93091499	0.47152	Foreground	Spearman
2485897	0.107569377747141	chr9:93578000-93578499	chr9:93091500-93091999	0.78171	Foreground	Spearman
2485898	0.239522361034142	chr9:93578000-93578499	chr9:93092000-93092499	0.29881	Foreground	Spearman
2485899	0.292241687692355	chr9:93578000-93578499	chr9:93092500-93092999	0.10439	Foreground	Spearman
2485900	0.0928212158350712	chr9:93578000-93578499	chr9:93093000-93093499	0.81507	Foreground	Spearman
2485901	-0.0264615220583964	chr9:93578000-93578499	chr9:93093500-93093999	0.03998	Foreground	Spearman
2485902	0.133778467117338	chr9:93578000-93578499	chr9:93094000-93094499	0.71153	Foreground	Spearman
2485903	-0.020182669090962	chr9:93578000-93578499	chr9:93094500-93094999	0.04353	Foreground	Spearman
2485904	-0.0160473774349327	chr9:93578000-93578499	chr9:93095000-93095499	0.04613	Foreground	Spearman
2485905	0.0182301519525472	chr9:93578000-93578499	chr9:93095500-93095999	0.92759	Foreground	Spearman
2485906	0.0099586252653869	chr9:93578000-93578499	chr9:93096000-93096499	0.93491	Foreground	Spearman
2485907	0.132180187183549	chr9:93578000-93578499	chr9:93096500-93096999	0.71586	Foreground	Spearman
2485908	0.247046248326679	chr9:93578000-93578499	chr9:93097000-93097499	0.26593	Foreground	Spearman
2485909	0.2479087562896	chr9:93578000-93578499	chr9:93097500-93097999	0.26227	Foreground	Spearman
2485910	0.303940493746095	chr9:93578500-93578999	chr9:93081500-93081999	0.07763	Foreground	Spearman
2485911	0.332284075593256	chr9:93578500-93578999	chr9:93082000-93082499	0.03887	Foreground	Spearman
2485912	0.256256286462228	chr9:93578500-93578999	chr9:93082500-93082999	0.22681	Foreground	Spearman
2485913	0.213131585424943	chr9:93578500-93578999	chr9:93083000-93083499	0.41838	Foreground	Spearman
2485914	0.274012456471006	chr9:93578500-93578999	chr9:93083500-93083999	0.15835	Foreground	Spearman
2485915	0.318860514672532	chr9:93578500-93578999	chr9:93084000-93084499	0.05308	Foreground	Spearman
2485916	0.361811588939061	chr9:93578500-93578999	chr9:93084500-93084999	0.02096	Foreground	Spearman
2485917	0.28196364189771	chr9:93578500-93578999	chr9:93085500-93085999	0.13269	Foreground	Spearman
2485918	0.249101243185241	chr9:93578500-93578999	chr9:93086000-93086499	0.25705	Foreground	Spearman
2485919	0.273208210058755	chr9:93578500-93578999	chr9:93086500-93086999	0.16134	Foreground	Spearman
2485920	0.354394617188207	chr9:93578500-93578999	chr9:93087000-93087499	0.02427	Foreground	Spearman
2485921	0.290948519520167	chr9:93578500-93578999	chr9:93087500-93087999	0.10793	Foreground	Spearman
2485922	0.369389736626569	chr9:93578500-93578999	chr9:93088000-93088499	0.01859	Foreground	Spearman
2485923	0.363405315795835	chr9:93578500-93578999	chr9:93088500-93088999	0.02059	Foreground	Spearman
2485924	0.38602186752331	chr9:93578500-93578999	chr9:93089000-93089499	0.0142099999999999	Foreground	Spearman
2485925	0.358213706655001	chr9:93578500-93578999	chr9:93089500-93089999	0.02264	Foreground	Spearman
2485926	0.37692152256302	chr9:93578500-93578999	chr9:93090000-93090499	0.01616	Foreground	Spearman
2485927	0.267295362442033	chr9:93578500-93578999	chr9:93090500-93090999	0.18264	Foreground	Spearman
2485928	0.276854276326108	chr9:93578500-93578999	chr9:93091000-93091499	0.14833	Foreground	Spearman
2485929	0.129777744656548	chr9:93578500-93578999	chr9:93091500-93091999	0.72298	Foreground	Spearman
2485930	0.304514386805086	chr9:93578500-93578999	chr9:93092000-93092499	0.07651	Foreground	Spearman
2485931	0.271816989886142	chr9:93578500-93578999	chr9:93092500-93092999	0.16608	Foreground	Spearman
2485932	0.0816942151912896	chr9:93578500-93578999	chr9:93093000-93093499	0.83859	Foreground	Spearman
2485933	-0.0221803424736329	chr9:93578500-93578999	chr9:93093500-93093999	0.04235	Foreground	Spearman
2485934	0.107689289580871	chr9:93578500-93578999	chr9:93094000-93094499	0.78137	Foreground	Spearman
2485935	-0.0503599642889521	chr9:93578500-93578999	chr9:93094500-93094999	0.02903	Foreground	Spearman
2485936	0.00949605664123357	chr9:93578500-93578999	chr9:93095000-93095499	0.9352	Foreground	Spearman
2485937	0.0401844393979449	chr9:93578500-93578999	chr9:93095500-93095999	0.9034	Foreground	Spearman
2485938	0.014059501358284	chr9:93578500-93578999	chr9:93096000-93096499	0.93137	Foreground	Spearman
2485939	0.160463756534722	chr9:93578500-93578999	chr9:93096500-93096999	0.62634	Foreground	Spearman
2485940	0.263422847185455	chr9:93578500-93578999	chr9:93097000-93097499	0.19746	Foreground	Spearman
2485941	0.259411669315803	chr9:93578500-93578999	chr9:93097500-93097999	0.21344	Foreground	Spearman
2485942	0.30310714962143	chr9:93579000-93579499	chr9:93081500-93081999	0.0790999999999999	Foreground	Spearman
2485943	0.347144827418774	chr9:93579000-93579499	chr9:93082000-93082499	0.02812	Foreground	Spearman
2485944	0.278851860350195	chr9:93579000-93579499	chr9:93082500-93082999	0.14189	Foreground	Spearman
2485945	0.198210360390086	chr9:93579000-93579499	chr9:93083000-93083499	0.48278	Foreground	Spearman
2485946	0.269959424801805	chr9:93579000-93579499	chr9:93083500-93083999	0.17251	Foreground	Spearman
2485947	0.348448473714919	chr9:93579000-93579499	chr9:93084000-93084499	0.0275300000000001	Foreground	Spearman
2485948	0.322539422948393	chr9:93579000-93579499	chr9:93084500-93084999	0.04862	Foreground	Spearman
2485949	0.27360683932836	chr9:93579000-93579499	chr9:93085500-93085999	0.15973	Foreground	Spearman
2485950	0.227128490931194	chr9:93579000-93579499	chr9:93086000-93086499	0.35554	Foreground	Spearman
2485951	0.23531682625035	chr9:93579000-93579499	chr9:93086500-93086999	0.31764	Foreground	Spearman
2485952	0.34285633503176	chr9:93579000-93579499	chr9:93087000-93087499	0.03048	Foreground	Spearman
2485953	0.282383942468377	chr9:93579000-93579499	chr9:93087500-93087999	0.13126	Foreground	Spearman
2485954	0.341326569751181	chr9:93579000-93579499	chr9:93088000-93088499	0.03144	Foreground	Spearman
2485955	0.389433588415358	chr9:93579000-93579499	chr9:93088500-93088999	0.01351	Foreground	Spearman
2485956	0.371867436545581	chr9:93579000-93579499	chr9:93089000-93089499	0.01783	Foreground	Spearman
2485957	0.36432522037403	chr9:93579000-93579499	chr9:93089500-93089999	0.02021	Foreground	Spearman
2485958	0.3682138887996	chr9:93579000-93579499	chr9:93090000-93090499	0.01903	Foreground	Spearman
2485959	0.304038421480019	chr9:93579000-93579499	chr9:93090500-93090999	0.0774899999999999	Foreground	Spearman
2485960	0.265194081090995	chr9:93579000-93579499	chr9:93091000-93091499	0.19063	Foreground	Spearman
2485961	0.114588975486346	chr9:93579000-93579499	chr9:93091500-93091999	0.76433	Foreground	Spearman
2485962	0.307055789473133	chr9:93579000-93579499	chr9:93092000-93092499	0.07165	Foreground	Spearman
2485963	0.282074197210626	chr9:93579000-93579499	chr9:93092500-93092999	0.13224	Foreground	Spearman
2485964	0.102352736393457	chr9:93579000-93579499	chr9:93093000-93093499	0.79448	Foreground	Spearman
2485965	-0.0266855576619707	chr9:93579000-93579499	chr9:93093500-93093999	0.03986	Foreground	Spearman
2485966	0.09476052360921	chr9:93579000-93579499	chr9:93094000-93094499	0.81123	Foreground	Spearman
2485967	-0.0360615209121064	chr9:93579000-93579499	chr9:93094500-93094999	0.03518	Foreground	Spearman
2485968	0.00599818974014609	chr9:93579000-93579499	chr9:93095000-93095499	0.93844	Foreground	Spearman
2485969	0.0205592709829974	chr9:93579000-93579499	chr9:93095500-93095999	0.92545	Foreground	Spearman
2485970	0.00438645981771493	chr9:93579000-93579499	chr9:93096000-93096499	0.93967	Foreground	Spearman
2485971	0.158493911886999	chr9:93579000-93579499	chr9:93096500-93096999	0.63301	Foreground	Spearman
2485972	0.229357832572007	chr9:93579000-93579499	chr9:93097000-93097499	0.34505	Foreground	Spearman
2485973	0.221049880970909	chr9:93579000-93579499	chr9:93097500-93097999	0.38275	Foreground	Spearman
2485974	0.279525581216223	chr9:93579500-93579999	chr9:93081500-93081999	0.13984	Foreground	Spearman
2485975	0.330183387403589	chr9:93579500-93579999	chr9:93082000-93082499	0.0407	Foreground	Spearman
2485976	0.295328479892001	chr9:93579500-93579999	chr9:93082500-93082999	0.09673	Foreground	Spearman
2485977	0.220458296140493	chr9:93579500-93579999	chr9:93083000-93083499	0.38516	Foreground	Spearman
2485978	0.25983726593763	chr9:93579500-93579999	chr9:93083500-93083999	0.21173	Foreground	Spearman
2485979	0.325701007827787	chr9:93579500-93579999	chr9:93084000-93084499	0.04512	Foreground	Spearman
2485980	0.282710347199002	chr9:93579500-93579999	chr9:93084500-93084999	0.13015	Foreground	Spearman
2485981	0.270503103757413	chr9:93579500-93579999	chr9:93085500-93085999	0.17057	Foreground	Spearman
2485982	0.25677510862526	chr9:93579500-93579999	chr9:93086000-93086499	0.22455	Foreground	Spearman
2485983	0.250892974035865	chr9:93579500-93579999	chr9:93086500-93086999	0.24909	Foreground	Spearman
2485984	0.342603634125344	chr9:93579500-93579999	chr9:93087000-93087499	0.03062	Foreground	Spearman
2485985	0.313136602539611	chr9:93579500-93579999	chr9:93087500-93087999	0.06119	Foreground	Spearman
2485986	0.334434628874909	chr9:93579500-93579999	chr9:93088000-93088499	0.0369	Foreground	Spearman
2485987	0.350854522386748	chr9:93579500-93579999	chr9:93088500-93088999	0.02619	Foreground	Spearman
2485988	0.358787770356624	chr9:93579500-93579999	chr9:93089000-93089499	0.0224	Foreground	Spearman
2485989	0.340161401691269	chr9:93579500-93579999	chr9:93089500-93089999	0.0323	Foreground	Spearman
2485990	0.344392489184379	chr9:93579500-93579999	chr9:93090000-93090499	0.02964	Foreground	Spearman
2485991	0.256580756023819	chr9:93579500-93579999	chr9:93090500-93090999	0.22537	Foreground	Spearman
2485992	0.234836326375888	chr9:93579500-93579999	chr9:93091000-93091499	0.31986	Foreground	Spearman
2485993	0.119877431360394	chr9:93579500-93579999	chr9:93091500-93091999	0.75096	Foreground	Spearman
2485994	0.298440247039632	chr9:93579500-93579999	chr9:93092000-93092499	0.08976	Foreground	Spearman
2485995	0.245066628044968	chr9:93579500-93579999	chr9:93092500-93092999	0.27438	Foreground	Spearman
2485996	0.104938000469678	chr9:93579500-93579999	chr9:93093000-93093499	0.78818	Foreground	Spearman
2485997	-0.0491264572079585	chr9:93579500-93579999	chr9:93093500-93093999	0.02954	Foreground	Spearman
2485998	0.0896814091139736	chr9:93579500-93579999	chr9:93094000-93094499	0.82181	Foreground	Spearman
2485999	-0.033660016434347	chr9:93579500-93579999	chr9:93094500-93094999	0.03639	Foreground	Spearman
2486000	0.00604215496627995	chr9:93579500-93579999	chr9:93095000-93095499	0.93841	Foreground	Spearman
2486001	0.0410909368360775	chr9:93579500-93579999	chr9:93095500-93095999	0.90222	Foreground	Spearman
2486002	0.0172818162933486	chr9:93579500-93579999	chr9:93096000-93096499	0.92837	Foreground	Spearman
2486003	0.0588645798480439	chr9:93579500-93579999	chr9:93096500-93096999	0.87782	Foreground	Spearman
2486004	0.170204020353793	chr9:93579500-93579999	chr9:93097000-93097499	0.5918	Foreground	Spearman
2486005	0.197909547601324	chr9:93579500-93579999	chr9:93097500-93097999	0.48376	Foreground	Spearman
2486006	0.327128360056696	chr9:93580000-93580499	chr9:93081500-93081999	0.04377	Foreground	Spearman
2486007	0.333609427436438	chr9:93580000-93580499	chr9:93082000-93082499	0.03765	Foreground	Spearman
2486008	0.310070798909141	chr9:93580000-93580499	chr9:93082500-93082999	0.06618	Foreground	Spearman
2486009	0.209583307260856	chr9:93580000-93580499	chr9:93083000-93083499	0.43438	Foreground	Spearman
2486010	0.255374362479041	chr9:93580000-93580499	chr9:93083500-93083999	0.23046	Foreground	Spearman
2486011	0.303600057372065	chr9:93580000-93580499	chr9:93084000-93084499	0.07811	Foreground	Spearman
2486012	0.318961322403872	chr9:93580000-93580499	chr9:93084500-93084999	0.05297	Foreground	Spearman
2486013	0.299935007403718	chr9:93580000-93580499	chr9:93085500-93085999	0.08599	Foreground	Spearman
2486014	0.257201642786559	chr9:93580000-93580499	chr9:93086000-93086499	0.22293	Foreground	Spearman
2486015	0.262668781705309	chr9:93580000-93580499	chr9:93086500-93086999	0.20064	Foreground	Spearman
2486016	0.357101973780827	chr9:93580000-93580499	chr9:93087000-93087499	0.02318	Foreground	Spearman
2486017	0.34056518319165	chr9:93580000-93580499	chr9:93087500-93087999	0.03206	Foreground	Spearman
2486018	0.355749353974812	chr9:93580000-93580499	chr9:93088000-93088499	0.02368	Foreground	Spearman
2486019	0.381741397424297	chr9:93580000-93580499	chr9:93088500-93088999	0.01509	Foreground	Spearman
2486020	0.352800164799119	chr9:93580000-93580499	chr9:93089000-93089499	0.02508	Foreground	Spearman
2486021	0.384201160707527	chr9:93580000-93580499	chr9:93089500-93089999	0.0145	Foreground	Spearman
2486022	0.33392933385255	chr9:93580000-93580499	chr9:93090000-93090499	0.03732	Foreground	Spearman
2486023	0.280467299209336	chr9:93580000-93580499	chr9:93090500-93090999	0.13724	Foreground	Spearman
2486024	0.284738583939435	chr9:93580000-93580499	chr9:93091000-93091499	0.12454	Foreground	Spearman
2486025	0.159783504031122	chr9:93580000-93580499	chr9:93091500-93091999	0.62864	Foreground	Spearman
2486026	0.307476642592445	chr9:93580000-93580499	chr9:93092000-93092499	0.07081	Foreground	Spearman
2486027	0.288031104064213	chr9:93580000-93580499	chr9:93092500-93092999	0.11536	Foreground	Spearman
2486028	0.11173468006837	chr9:93580000-93580499	chr9:93093000-93093499	0.7716	Foreground	Spearman
2486029	-0.0582091791010308	chr9:93580000-93580499	chr9:93093500-93093999	0.02604	Foreground	Spearman
2486030	0.09806584841239	chr9:93580000-93580499	chr9:93094000-93094499	0.80426	Foreground	Spearman
2486031	-0.0296183911887367	chr9:93580000-93580499	chr9:93094500-93094999	0.03832	Foreground	Spearman
2486032	0.00540803984095436	chr9:93580000-93580499	chr9:93095000-93095499	0.9389	Foreground	Spearman
2486033	0.0161351971956477	chr9:93580000-93580499	chr9:93095500-93095999	0.92952	Foreground	Spearman
2486034	-0.0125756010373327	chr9:93580000-93580499	chr9:93096000-93096499	0.0484	Foreground	Spearman
2486035	0.0898041547322232	chr9:93580000-93580499	chr9:93096500-93096999	0.82144	Foreground	Spearman
2486036	0.225168085099786	chr9:93580000-93580499	chr9:93097000-93097499	0.36407	Foreground	Spearman
2486037	0.28336607842416	chr9:93580000-93580499	chr9:93097500-93097999	0.12825	Foreground	Spearman
2486038	0.329673463899949	chr9:93580500-93580999	chr9:93081500-93081999	0.0412	Foreground	Spearman
2486039	0.34525253535532	chr9:93580500-93580999	chr9:93082000-93082499	0.0292	Foreground	Spearman
2486040	0.332494834581791	chr9:93580500-93580999	chr9:93082500-93082999	0.0386300000000001	Foreground	Spearman
2486041	0.217386949819975	chr9:93580500-93580999	chr9:93083000-93083499	0.39884	Foreground	Spearman
2486042	0.245387570938829	chr9:93580500-93580999	chr9:93083500-93083999	0.27299	Foreground	Spearman
2486043	0.31499451888507	chr9:93580500-93580999	chr9:93084000-93084499	0.05841	Foreground	Spearman
2486044	0.348320705581687	chr9:93580500-93580999	chr9:93084500-93084999	0.02755	Foreground	Spearman
2486045	0.307041332450119	chr9:93580500-93580999	chr9:93085500-93085999	0.0716599999999999	Foreground	Spearman
2486046	0.198903295978975	chr9:93580500-93580999	chr9:93086000-93086499	0.47989	Foreground	Spearman
2486047	0.243839511183967	chr9:93580500-93580999	chr9:93086500-93086999	0.28004	Foreground	Spearman
2486048	0.327076810320707	chr9:93580500-93580999	chr9:93087000-93087499	0.04384	Foreground	Spearman
2486049	0.319909899858604	chr9:93580500-93580999	chr9:93087500-93087999	0.05187	Foreground	Spearman
2486050	0.361064516969766	chr9:93580500-93580999	chr9:93088000-93088499	0.02125	Foreground	Spearman
2486051	0.324932519510681	chr9:93580500-93580999	chr9:93088500-93088999	0.04603	Foreground	Spearman
2486052	0.343762808890258	chr9:93580500-93580999	chr9:93089000-93089499	0.02995	Foreground	Spearman
2486053	0.385100663173161	chr9:93580500-93580999	chr9:93089500-93089999	0.01435	Foreground	Spearman
2486054	0.317727251893882	chr9:93580500-93580999	chr9:93090000-93090499	0.05461	Foreground	Spearman
2486055	0.25934732886872	chr9:93580500-93580999	chr9:93090500-93090999	0.21371	Foreground	Spearman
2486056	0.257730906498754	chr9:93580500-93580999	chr9:93091000-93091499	0.2205	Foreground	Spearman
2486057	0.1247609966467	chr9:93580500-93580999	chr9:93091500-93091999	0.73752	Foreground	Spearman
2486058	0.276061315716264	chr9:93580500-93580999	chr9:93092000-93092499	0.15107	Foreground	Spearman
2486059	0.269486010697535	chr9:93580500-93580999	chr9:93092500-93092999	0.1742	Foreground	Spearman
2486060	0.102980262808961	chr9:93580500-93580999	chr9:93093000-93093499	0.79307	Foreground	Spearman
2486061	-0.0430730475204155	chr9:93580500-93580999	chr9:93093500-93093999	0.03188	Foreground	Spearman
2486062	0.127189059032636	chr9:93580500-93580999	chr9:93094000-93094499	0.73063	Foreground	Spearman
2486063	-0.0368457246965756	chr9:93580500-93580999	chr9:93094500-93094999	0.03489	Foreground	Spearman
2486064	0.00333162787006894	chr9:93580500-93580999	chr9:93095000-93095499	0.94043	Foreground	Spearman
2486065	0.0488906296523394	chr9:93580500-93580999	chr9:93095500-93095999	0.89243	Foreground	Spearman
2486066	0.00591916494526198	chr9:93580500-93580999	chr9:93096000-93096499	0.93851	Foreground	Spearman
2486067	0.0847900001734515	chr9:93580500-93580999	chr9:93096500-93096999	0.83231	Foreground	Spearman
2486068	0.226965082845457	chr9:93580500-93580999	chr9:93097000-93097499	0.35627	Foreground	Spearman
2486069	0.217381106626634	chr9:93580500-93580999	chr9:93097500-93097999	0.39886	Foreground	Spearman
2486070	0.322972088565623	chr9:93581000-93581499	chr9:93081500-93081999	0.04801	Foreground	Spearman
2486071	0.354758359828673	chr9:93581000-93581499	chr9:93082000-93082499	0.0241	Foreground	Spearman
2486072	0.309612217015613	chr9:93581000-93581499	chr9:93082500-93082999	0.0669999999999999	Foreground	Spearman
2486073	0.227405031561055	chr9:93581000-93581499	chr9:93083000-93083499	0.35411	Foreground	Spearman
2486074	0.29352730374546	chr9:93581000-93581499	chr9:93083500-93083999	0.10096	Foreground	Spearman
2486075	0.320195213799006	chr9:93581000-93581499	chr9:93084000-93084499	0.05144	Foreground	Spearman
2486076	0.338692301604592	chr9:93581000-93581499	chr9:93084500-93084999	0.03343	Foreground	Spearman
2486077	0.301962646974834	chr9:93581000-93581499	chr9:93085500-93085999	0.08172	Foreground	Spearman
2486078	0.196425048307899	chr9:93581000-93581499	chr9:93086000-93086499	0.48999	Foreground	Spearman
2486079	0.263116495530083	chr9:93581000-93581499	chr9:93086500-93086999	0.19868	Foreground	Spearman
2486080	0.361826210595531	chr9:93581000-93581499	chr9:93087000-93087499	0.02095	Foreground	Spearman
2486081	0.308205136532141	chr9:93581000-93581499	chr9:93087500-93087999	0.06955	Foreground	Spearman
2486082	0.361877998706226	chr9:93581000-93581499	chr9:93088000-93088499	0.02092	Foreground	Spearman
2486083	0.34666831741204	chr9:93581000-93581499	chr9:93088500-93088999	0.0285	Foreground	Spearman
2486084	0.347516823596843	chr9:93581000-93581499	chr9:93089000-93089499	0.02793	Foreground	Spearman
2486085	0.340647871117807	chr9:93581000-93581499	chr9:93089500-93089999	0.0319199999999999	Foreground	Spearman
2486086	0.283772248980928	chr9:93581000-93581499	chr9:93090000-93090499	0.12699	Foreground	Spearman
2486087	0.254092457501294	chr9:93581000-93581499	chr9:93090500-93090999	0.23585	Foreground	Spearman
2486088	0.31120086699236	chr9:93581000-93581499	chr9:93091000-93091499	0.06425	Foreground	Spearman
2486089	0.158881175769416	chr9:93581000-93581499	chr9:93091500-93091999	0.6315	Foreground	Spearman
2486090	0.28789002125201	chr9:93581000-93581499	chr9:93092000-93092499	0.11569	Foreground	Spearman
2486091	0.26875115187247	chr9:93581000-93581499	chr9:93092500-93092999	0.17724	Foreground	Spearman
2486092	0.162907684165735	chr9:93581000-93581499	chr9:93093000-93093499	0.61804	Foreground	Spearman
2486093	0.00627307879226711	chr9:93581000-93581499	chr9:93093500-93093999	0.93819	Foreground	Spearman
2486094	0.0915176583945844	chr9:93581000-93581499	chr9:93094000-93094499	0.81767	Foreground	Spearman
2486095	0.00676196537847944	chr9:93581000-93581499	chr9:93094500-93094999	0.93769	Foreground	Spearman
2486096	0.0428643823807661	chr9:93581000-93581499	chr9:93095000-93095499	0.90003	Foreground	Spearman
2486097	0.031734457140716	chr9:93581000-93581499	chr9:93095500-93095999	0.91389	Foreground	Spearman
2486098	0.0172073592961586	chr9:93581000-93581499	chr9:93096000-93096499	0.92842	Foreground	Spearman
2486099	0.0570694926833931	chr9:93581000-93581499	chr9:93096500-93096999	0.88043	Foreground	Spearman
2486100	0.206856640618329	chr9:93581000-93581499	chr9:93097000-93097499	0.44602	Foreground	Spearman
2486101	0.250717823988246	chr9:93581000-93581499	chr9:93097500-93097999	0.24975	Foreground	Spearman
2486102	0.205253413433619	chr9:93569500-93569999	chr9:93097500-93097999	0.45316	Foreground	Spearman
2486103	-0.0212178535655287	chr9:93569500-93569999	chr9:93098000-93098499	0.04297	Foreground	Spearman
2486104	0.189481500253197	chr9:93569500-93569999	chr9:93098500-93098999	0.51763	Foreground	Spearman
2486105	0.32460496017639	chr9:93569500-93569999	chr9:93099000-93099499	0.04637	Foreground	Spearman
2486106	0.226116136335082	chr9:93569500-93569999	chr9:93099500-93099999	0.3602	Foreground	Spearman
2486107	0.22233027982561	chr9:93569500-93569999	chr9:93100000-93100499	0.37681	Foreground	Spearman
2486108	0.0147703760311996	chr9:93569500-93569999	chr9:93103000-93103499	0.93073	Foreground	Spearman
2486109	0.223770304415501	chr9:93570000-93570499	chr9:93097500-93097999	0.37047	Foreground	Spearman
2486110	0.183804044159866	chr9:93570000-93570499	chr9:93098000-93098499	0.54051	Foreground	Spearman
2486111	0.0359693922005121	chr9:93570000-93570499	chr9:93098500-93098999	0.909	Foreground	Spearman
2486112	0.243494103143002	chr9:93570000-93570499	chr9:93099000-93099499	0.28153	Foreground	Spearman
2486113	0.27215452167884	chr9:93570000-93570499	chr9:93099500-93099999	0.16506	Foreground	Spearman
2486114	0.219709783936538	chr9:93570000-93570499	chr9:93100000-93100499	0.3887	Foreground	Spearman
2486115	0.283493184153483	chr9:93570000-93570499	chr9:93103000-93103499	0.12779	Foreground	Spearman
2486116	0.267849499718213	chr9:93572500-93572999	chr9:93097500-93097999	0.18044	Foreground	Spearman
2486117	0.193349514406989	chr9:93572500-93572999	chr9:93098000-93098499	0.50225	Foreground	Spearman
2486118	0.0671593433140978	chr9:93572500-93572999	chr9:93098500-93098999	0.86454	Foreground	Spearman
2486119	0.292263076355205	chr9:93572500-93572999	chr9:93099000-93099499	0.1043	Foreground	Spearman
2486120	0.305263603755839	chr9:93572500-93572999	chr9:93099500-93099999	0.07513	Foreground	Spearman
2486121	0.257776827185717	chr9:93572500-93572999	chr9:93100000-93100499	0.22025	Foreground	Spearman
2486122	0.342870973954423	chr9:93572500-93572999	chr9:93103000-93103499	0.03047	Foreground	Spearman
2486123	0.253050246353241	chr9:93573000-93573499	chr9:93097500-93097999	0.24053	Foreground	Spearman
2486124	0.222615245386005	chr9:93573000-93573499	chr9:93098000-93098499	0.37545	Foreground	Spearman
2486125	-0.0818896457553013	chr9:93573000-93573499	chr9:93098500-93098999	0.01912	Foreground	Spearman
2486126	0.218760596266011	chr9:93573000-93573499	chr9:93099000-93099499	0.39293	Foreground	Spearman
2486127	0.268446682381626	chr9:93573000-93573499	chr9:93099500-93099999	0.17833	Foreground	Spearman
2486128	0.227884148337533	chr9:93573000-93573499	chr9:93100000-93100499	0.35202	Foreground	Spearman
2486129	0.334159803847657	chr9:93573000-93573499	chr9:93103000-93103499	0.03713	Foreground	Spearman
2486130	0.250985006315747	chr9:93573500-93573999	chr9:93097500-93097999	0.2487	Foreground	Spearman
2486131	0.190411610923585	chr9:93573500-93573999	chr9:93098000-93098499	0.51386	Foreground	Spearman
2486132	-0.000577806230906218	chr9:93573500-93573999	chr9:93098500-93098999	0.05661	Foreground	Spearman
2486133	0.271337641615697	chr9:93573500-93573999	chr9:93099000-93099499	0.1677	Foreground	Spearman
2486134	0.324858211493637	chr9:93573500-93573999	chr9:93099500-93099999	0.04611	Foreground	Spearman
2486135	0.246481240103658	chr9:93573500-93573999	chr9:93100000-93100499	0.26836	Foreground	Spearman
2486136	0.264015584052592	chr9:93573500-93573999	chr9:93103000-93103499	0.19511	Foreground	Spearman
2486137	0.248758187344819	chr9:93574000-93574499	chr9:93097500-93097999	0.25838	Foreground	Spearman
2486138	0.198011226780674	chr9:93574000-93574499	chr9:93098000-93098499	0.48337	Foreground	Spearman
2486139	0.0359018240936582	chr9:93574000-93574499	chr9:93098500-93098999	0.90905	Foreground	Spearman
2486140	0.287699472296905	chr9:93574000-93574499	chr9:93099000-93099499	0.11616	Foreground	Spearman
2486141	0.337678726563651	chr9:93574000-93574499	chr9:93099500-93099999	0.03425	Foreground	Spearman
2486142	0.320762565198106	chr9:93574000-93574499	chr9:93100000-93100499	0.05077	Foreground	Spearman
2486143	0.307580485003185	chr9:93574000-93574499	chr9:93103000-93103499	0.0707100000000001	Foreground	Spearman
2486144	0.234887433511045	chr9:93574500-93574999	chr9:93097500-93097999	0.3196	Foreground	Spearman
2486145	0.326918103785192	chr9:93574500-93574999	chr9:93098000-93098499	0.04404	Foreground	Spearman
2486146	-0.13084414920728	chr9:93574500-93574999	chr9:93098500-93098999	0.0104	Foreground	Spearman
2486147	0.162999938840558	chr9:93574500-93574999	chr9:93099000-93099499	0.61775	Foreground	Spearman
2486148	0.288072171247063	chr9:93574500-93574999	chr9:93099500-93099999	0.11525	Foreground	Spearman
2486149	0.287728803544667	chr9:93574500-93574999	chr9:93100000-93100499	0.11603	Foreground	Spearman
2486150	0.422595174657536	chr9:93574500-93574999	chr9:93103000-93103499	0.00826000000000005	Foreground	Spearman
2486151	0.279084467403116	chr9:93575000-93575499	chr9:93097500-93097999	0.14114	Foreground	Spearman
2486152	0.176130509073366	chr9:93575000-93575499	chr9:93098000-93098499	0.56988	Foreground	Spearman
2486153	0.060853885591648	chr9:93575000-93575499	chr9:93098500-93098999	0.87467	Foreground	Spearman
2486154	0.221831892105518	chr9:93575000-93575499	chr9:93099000-93099499	0.37934	Foreground	Spearman
2486155	0.316974790642671	chr9:93575000-93575499	chr9:93099500-93099999	0.05553	Foreground	Spearman
2486156	0.241532271626655	chr9:93575000-93575499	chr9:93100000-93100499	0.28984	Foreground	Spearman
2486157	0.268549992046019	chr9:93575000-93575499	chr9:93103000-93103499	0.1779	Foreground	Spearman
2486158	0.219548410883081	chr9:93575500-93575999	chr9:93097500-93097999	0.38956	Foreground	Spearman
2486159	-0.0244856903386194	chr9:93575500-93575999	chr9:93098000-93098499	0.04103	Foreground	Spearman
2486160	0.449344343702444	chr9:93575500-93575999	chr9:93098500-93098999	0.00563000000000002	Foreground	Spearman
2486161	0.33716812199785	chr9:93575500-93575999	chr9:93099000-93099499	0.03464	Foreground	Spearman
2486162	0.164968567971262	chr9:93575500-93575999	chr9:93099500-93099999	0.61084	Foreground	Spearman
2486163	0.149433487773597	chr9:93575500-93575999	chr9:93100000-93100499	0.66294	Foreground	Spearman
2486164	-0.140197702045213	chr9:93575500-93575999	chr9:93103000-93103499	0.00934000000000001	Foreground	Spearman
2486165	0.0793487740642103	chr9:93576000-93576499	chr9:93097500-93097999	0.84312	Foreground	Spearman
2486166	0.297161854290055	chr9:93576000-93576499	chr9:93098000-93098499	0.09275	Foreground	Spearman
2486167	-0.210703600046731	chr9:93576000-93576499	chr9:93098500-93098999	0.00407999999999997	Foreground	Spearman
2486168	-0.067767390848333	chr9:93576000-93576499	chr9:93099000-93099499	0.02294	Foreground	Spearman
2486169	0.101065624557543	chr9:93576000-93576499	chr9:93099500-93099999	0.79753	Foreground	Spearman
2486170	0.103572442361919	chr9:93576000-93576499	chr9:93100000-93100499	0.79154	Foreground	Spearman
2486171	0.302311266970629	chr9:93576000-93576499	chr9:93103000-93103499	0.08099	Foreground	Spearman
2486172	0.0675748942473979	chr9:93576500-93576999	chr9:93097500-93097999	0.86367	Foreground	Spearman
2486173	0.296090847103722	chr9:93576500-93576999	chr9:93098000-93098499	0.09496	Foreground	Spearman
2486174	-0.181330423011128	chr9:93576500-93576999	chr9:93098500-93098999	0.00568000000000002	Foreground	Spearman
2486175	-0.0647086061888805	chr9:93576500-93576999	chr9:93099000-93099499	0.02389	Foreground	Spearman
2486176	0.0948985418657221	chr9:93576500-93576999	chr9:93099500-93099999	0.8109	Foreground	Spearman
2486177	0.101246072363929	chr9:93576500-93576999	chr9:93100000-93100499	0.7971	Foreground	Spearman
2486178	0.329376909855055	chr9:93576500-93576999	chr9:93103000-93103499	0.04143	Foreground	Spearman
2486179	0.167227765824128	chr9:93577000-93577499	chr9:93097500-93097999	0.603	Foreground	Spearman
2486180	0.299388508544234	chr9:93577000-93577499	chr9:93098000-93098499	0.08731	Foreground	Spearman
2486181	0.0300684391039736	chr9:93577000-93577499	chr9:93098500-93098999	0.91595	Foreground	Spearman
2486182	0.0826031638365439	chr9:93577000-93577499	chr9:93099000-93099499	0.83674	Foreground	Spearman
2486183	0.137737635582121	chr9:93577000-93577499	chr9:93099500-93099999	0.69959	Foreground	Spearman
2486184	0.12874883942965	chr9:93577000-93577499	chr9:93100000-93100499	0.72607	Foreground	Spearman
2486185	0.311003209807091	chr9:93577000-93577499	chr9:93103000-93103499	0.06465	Foreground	Spearman
2486186	0.243233446778015	chr9:93577500-93577999	chr9:93097500-93097999	0.28262	Foreground	Spearman
2486187	0.205229380840589	chr9:93577500-93577999	chr9:93098000-93098499	0.45324	Foreground	Spearman
2486188	0.0667547117653569	chr9:93577500-93577999	chr9:93098500-93098999	0.86519	Foreground	Spearman
2486189	0.232535237558997	chr9:93577500-93577999	chr9:93099000-93099499	0.33054	Foreground	Spearman
2486190	0.27420421579158	chr9:93577500-93577999	chr9:93099500-93099999	0.1577	Foreground	Spearman
2486191	0.270224841972469	chr9:93577500-93577999	chr9:93100000-93100499	0.1717	Foreground	Spearman
2486192	0.281210166338788	chr9:93577500-93577999	chr9:93103000-93103499	0.13496	Foreground	Spearman
2486193	0.2479087562896	chr9:93578000-93578499	chr9:93097500-93097999	0.26227	Foreground	Spearman
2486194	0.255350200004181	chr9:93578000-93578499	chr9:93098000-93098499	0.23055	Foreground	Spearman
2486195	-0.0774202904802082	chr9:93578000-93578499	chr9:93098500-93098999	0.02025	Foreground	Spearman
2486196	0.175370393805028	chr9:93578000-93578499	chr9:93099000-93099499	0.57268	Foreground	Spearman
2486197	0.302250831343788	chr9:93578000-93578499	chr9:93099500-93099999	0.08108	Foreground	Spearman
2486198	0.311258213586407	chr9:93578000-93578499	chr9:93100000-93100499	0.06416	Foreground	Spearman
2486199	0.363446220819113	chr9:93578000-93578499	chr9:93103000-93103499	0.02056	Foreground	Spearman
2486200	0.259411669315803	chr9:93578500-93578999	chr9:93097500-93097999	0.21344	Foreground	Spearman
2486201	0.296697198374292	chr9:93578500-93578999	chr9:93098000-93098499	0.0936900000000001	Foreground	Spearman
2486202	-0.103769502153812	chr9:93578500-93578999	chr9:93098500-93098999	0.01436	Foreground	Spearman
2486203	0.222643322329036	chr9:93578500-93578999	chr9:93099000-93099499	0.37532	Foreground	Spearman
2486204	0.290800652135605	chr9:93578500-93578999	chr9:93099500-93099999	0.1083	Foreground	Spearman
2486205	0.318169734965177	chr9:93578500-93578999	chr9:93100000-93100499	0.05408	Foreground	Spearman
2486206	0.42634902710362	chr9:93578500-93578999	chr9:93103000-93103499	0.00785000000000002	Foreground	Spearman
2486207	0.221049880970909	chr9:93579000-93579499	chr9:93097500-93097999	0.38275	Foreground	Spearman
2486208	0.294171318778831	chr9:93579000-93579499	chr9:93098000-93098499	0.09945	Foreground	Spearman
2486209	-0.113359874938086	chr9:93579000-93579499	chr9:93098500-93098999	0.01283	Foreground	Spearman
2486210	0.194294259832126	chr9:93579000-93579499	chr9:93099000-93099499	0.49842	Foreground	Spearman
2486211	0.321483823998081	chr9:93579000-93579499	chr9:93099500-93099999	0.04982	Foreground	Spearman
2486212	0.281426290811664	chr9:93579000-93579499	chr9:93100000-93100499	0.13427	Foreground	Spearman
2486213	0.40428696199689	chr9:93579000-93579499	chr9:93103000-93103499	0.01065	Foreground	Spearman
2486214	0.197909547601324	chr9:93579500-93579999	chr9:93097500-93097999	0.48376	Foreground	Spearman
2486215	0.221759841017295	chr9:93579500-93579999	chr9:93098000-93098499	0.37972	Foreground	Spearman
2486216	-0.0607208283555739	chr9:93579500-93579999	chr9:93098500-93098999	0.02523	Foreground	Spearman
2486217	0.206439594151568	chr9:93579500-93579999	chr9:93099000-93099499	0.44798	Foreground	Spearman
2486218	0.298503014646942	chr9:93579500-93579999	chr9:93099500-93099999	0.08966	Foreground	Spearman
2486219	0.225125843897614	chr9:93579500-93579999	chr9:93100000-93100499	0.36427	Foreground	Spearman
2486220	0.340258464534761	chr9:93579500-93579999	chr9:93103000-93103499	0.03224	Foreground	Spearman
2486221	0.28336607842416	chr9:93580000-93580499	chr9:93097500-93097999	0.12825	Foreground	Spearman
2486222	0.251580205612225	chr9:93580000-93580499	chr9:93098000-93098499	0.24643	Foreground	Spearman
2486223	-0.05540215677414	chr9:93580000-93580499	chr9:93098500-93098999	0.02708	Foreground	Spearman
2486224	0.209534721065761	chr9:93580000-93580499	chr9:93099000-93099499	0.43459	Foreground	Spearman
2486225	0.306848258333604	chr9:93580000-93580499	chr9:93099500-93099999	0.07209	Foreground	Spearman
2486226	0.239056372939843	chr9:93580000-93580499	chr9:93100000-93100499	0.301	Foreground	Spearman
2486227	0.391163004493798	chr9:93580000-93580499	chr9:93103000-93103499	0.01325	Foreground	Spearman
2486228	0.217381106626634	chr9:93580500-93580999	chr9:93097500-93097999	0.39886	Foreground	Spearman
2486229	0.243032412998128	chr9:93580500-93580999	chr9:93098000-93098499	0.28341	Foreground	Spearman
2486230	-0.0708192211085984	chr9:93580500-93580999	chr9:93098500-93098999	0.02208	Foreground	Spearman
2486231	0.200639200654799	chr9:93580500-93580999	chr9:93099000-93099499	0.47232	Foreground	Spearman
2486232	0.309616730160225	chr9:93580500-93580999	chr9:93099500-93099999	0.06699	Foreground	Spearman
2486233	0.255521378439013	chr9:93580500-93580999	chr9:93100000-93100499	0.22976	Foreground	Spearman
2486234	0.381675098049969	chr9:93580500-93580999	chr9:93103000-93103499	0.01511	Foreground	Spearman
2486235	0.250717823988246	chr9:93581000-93581499	chr9:93097500-93097999	0.24975	Foreground	Spearman
2486236	0.213145861607499	chr9:93581000-93581499	chr9:93098000-93098499	0.41828	Foreground	Spearman
2486237	-0.0322950805683262	chr9:93581000-93581499	chr9:93098500-93098999	0.03706	Foreground	Spearman
2486238	0.235767544765543	chr9:93581000-93581499	chr9:93099000-93099499	0.31547	Foreground	Spearman
2486239	0.293584966191777	chr9:93581000-93581499	chr9:93099500-93099999	0.10086	Foreground	Spearman
2486240	0.238545929168633	chr9:93581000-93581499	chr9:93100000-93100499	0.30342	Foreground	Spearman
2486241	0.353797509535892	chr9:93581000-93581499	chr9:93103000-93103499	0.02455	Foreground	Spearman
2486242	0.112072260447904	chr9:93569500-93569999	chr9:93105500-93105999	0.77074	Foreground	Spearman
2486243	0.117748260012136	chr9:93569500-93569999	chr9:93106000-93106499	0.7567	Foreground	Spearman
2486244	0.157875498060827	chr9:93569500-93569999	chr9:93106500-93106999	0.63497	Foreground	Spearman
2486245	0.208119742679009	chr9:93569500-93569999	chr9:93107000-93107499	0.44078	Foreground	Spearman
2486246	0.308542491247767	chr9:93570000-93570499	chr9:93105500-93105999	0.06894	Foreground	Spearman
2486247	0.297256022434932	chr9:93570000-93570499	chr9:93106000-93106499	0.09253	Foreground	Spearman
2486248	0.25541581760758	chr9:93570000-93570499	chr9:93106500-93106999	0.2302	Foreground	Spearman
2486249	0.318897291660597	chr9:93570000-93570499	chr9:93107000-93107499	0.05301	Foreground	Spearman
2486250	0.312105910817957	chr9:93572500-93572999	chr9:93105500-93105999	0.06281	Foreground	Spearman
2486251	0.309550600644574	chr9:93572500-93572999	chr9:93106000-93106499	0.06708	Foreground	Spearman
2486252	0.323989263726782	chr9:93572500-93572999	chr9:93106500-93106999	0.04702	Foreground	Spearman
2486253	0.323769826700348	chr9:93572500-93572999	chr9:93107000-93107499	0.04727	Foreground	Spearman
2486254	0.341476619151074	chr9:93573000-93573499	chr9:93105500-93105999	0.03134	Foreground	Spearman
2486255	0.265708888001874	chr9:93573000-93573499	chr9:93106000-93106499	0.18855	Foreground	Spearman
2486256	0.279415984565002	chr9:93573000-93573499	chr9:93106500-93106999	0.14011	Foreground	Spearman
2486257	0.363577154030312	chr9:93573000-93573499	chr9:93107000-93107499	0.02047	Foreground	Spearman
2486258	0.301090165009769	chr9:93573500-93573999	chr9:93105500-93105999	0.08339	Foreground	Spearman
2486259	0.260580351443006	chr9:93573500-93573999	chr9:93106000-93106499	0.20865	Foreground	Spearman
2486260	0.263041527657148	chr9:93573500-93573999	chr9:93106500-93106999	0.199	Foreground	Spearman
2486261	0.325793424506483	chr9:93573500-93573999	chr9:93107000-93107499	0.04503	Foreground	Spearman
2486262	0.319770872298285	chr9:93574000-93574499	chr9:93105500-93105999	0.05204	Foreground	Spearman
2486263	0.295937865258908	chr9:93574000-93574499	chr9:93106000-93106499	0.09541	Foreground	Spearman
2486264	0.300804432962348	chr9:93574000-93574499	chr9:93106500-93106999	0.08402	Foreground	Spearman
2486265	0.323013405551939	chr9:93574000-93574499	chr9:93107000-93107499	0.04799	Foreground	Spearman
2486266	0.425618009048276	chr9:93574500-93574999	chr9:93105500-93105999	0.00792999999999999	Foreground	Spearman
2486267	0.328636453685401	chr9:93574500-93574999	chr9:93106000-93106499	0.04222	Foreground	Spearman
2486268	0.276886630557288	chr9:93574500-93574999	chr9:93106500-93106999	0.14826	Foreground	Spearman
2486269	0.310120638494446	chr9:93574500-93574999	chr9:93107000-93107499	0.06604	Foreground	Spearman
2486270	0.298192553226351	chr9:93575000-93575499	chr9:93105500-93105999	0.09032	Foreground	Spearman
2486271	0.222875654531891	chr9:93575000-93575499	chr9:93106000-93106499	0.37442	Foreground	Spearman
2486272	0.229057821228536	chr9:93575000-93575499	chr9:93106500-93106999	0.34664	Foreground	Spearman
2486273	0.324350218054159	chr9:93575000-93575499	chr9:93107000-93107499	0.0466	Foreground	Spearman
2486274	-0.052149489991901	chr9:93575500-93575999	chr9:93105500-93105999	0.02819	Foreground	Spearman
2486275	-0.0253661188864164	chr9:93575500-93575999	chr9:93106000-93106499	0.04057	Foreground	Spearman
2486276	0.0167530959585445	chr9:93575500-93575999	chr9:93106500-93106999	0.92887	Foreground	Spearman
2486277	0.0749834673613378	chr9:93575500-93575999	chr9:93107000-93107499	0.85105	Foreground	Spearman
2486278	0.244462953718503	chr9:93576000-93576499	chr9:93105500-93105999	0.27701	Foreground	Spearman
2486279	0.170305188182317	chr9:93576000-93576499	chr9:93106000-93106499	0.59139	Foreground	Spearman
2486280	0.107284614836402	chr9:93576000-93576499	chr9:93106500-93106999	0.78249	Foreground	Spearman
2486281	0.106721488273533	chr9:93576000-93576499	chr9:93107000-93107499	0.78391	Foreground	Spearman
2486282	0.248121895336884	chr9:93576500-93576999	chr9:93105500-93105999	0.26137	Foreground	Spearman
2486283	0.162764129351024	chr9:93576500-93576999	chr9:93106000-93106499	0.61849	Foreground	Spearman
2486284	0.0966165823731047	chr9:93576500-93576999	chr9:93106500-93106999	0.80727	Foreground	Spearman
2486285	0.102455346430911	chr9:93576500-93576999	chr9:93107000-93107499	0.79419	Foreground	Spearman
2486286	0.284886196496165	chr9:93577000-93577499	chr9:93105500-93105999	0.12411	Foreground	Spearman
2486287	0.180044298190205	chr9:93577000-93577499	chr9:93106000-93106499	0.5548	Foreground	Spearman
2486288	0.140074393235207	chr9:93577000-93577499	chr9:93106500-93106999	0.69267	Foreground	Spearman
2486289	0.131315149345255	chr9:93577000-93577499	chr9:93107000-93107499	0.71852	Foreground	Spearman
2486290	0.301800534331744	chr9:93577500-93577999	chr9:93105500-93105999	0.08206	Foreground	Spearman
2486291	0.202128525128284	chr9:93577500-93577999	chr9:93106000-93106499	0.46636	Foreground	Spearman
2486292	0.184138533185927	chr9:93577500-93577999	chr9:93106500-93106999	0.53913	Foreground	Spearman
2486293	0.236741137869033	chr9:93577500-93577999	chr9:93107000-93107499	0.31124	Foreground	Spearman
2486294	0.379893605054077	chr9:93578000-93578499	chr9:93105500-93105999	0.01551	Foreground	Spearman
2486295	0.275967957249364	chr9:93578000-93578499	chr9:93106000-93106499	0.15146	Foreground	Spearman
2486296	0.25585285483113	chr9:93578000-93578499	chr9:93106500-93106999	0.22833	Foreground	Spearman
2486297	0.289139496877924	chr9:93578000-93578499	chr9:93107000-93107499	0.11273	Foreground	Spearman
2486298	0.424024529590942	chr9:93578500-93578999	chr9:93105500-93105999	0.00812000000000002	Foreground	Spearman
2486299	0.345165214661341	chr9:93578500-93578999	chr9:93106000-93106499	0.02923	Foreground	Spearman
2486300	0.302509609333601	chr9:93578500-93578999	chr9:93106500-93106999	0.08045	Foreground	Spearman
2486301	0.321838154946864	chr9:93578500-93578999	chr9:93107000-93107499	0.04933	Foreground	Spearman
2486302	0.389378211581939	chr9:93579000-93579499	chr9:93105500-93105999	0.01352	Foreground	Spearman
2486303	0.355575979394321	chr9:93579000-93579499	chr9:93106000-93106499	0.02377	Foreground	Spearman
2486304	0.271161147382024	chr9:93579000-93579499	chr9:93106500-93106999	0.16817	Foreground	Spearman
2486305	0.312799986009241	chr9:93579000-93579499	chr9:93107000-93107499	0.06168	Foreground	Spearman
2486306	0.396084671343825	chr9:93579500-93579999	chr9:93105500-93105999	0.0121599999999999	Foreground	Spearman
2486307	0.31133852385665	chr9:93579500-93579999	chr9:93106000-93106499	0.06404	Foreground	Spearman
2486308	0.25142293168901	chr9:93579500-93579999	chr9:93106500-93106999	0.2471	Foreground	Spearman
2486309	0.304431520482878	chr9:93579500-93579999	chr9:93107000-93107499	0.07668	Foreground	Spearman
2486310	0.389268277178857	chr9:93580000-93580499	chr9:93105500-93105999	0.01354	Foreground	Spearman
2486311	0.309116092460038	chr9:93580000-93580499	chr9:93106000-93106499	0.0678800000000001	Foreground	Spearman
2486312	0.297110979176078	chr9:93580000-93580499	chr9:93106500-93106999	0.09284	Foreground	Spearman
2486313	0.301569627813858	chr9:93580000-93580499	chr9:93107000-93107499	0.08247	Foreground	Spearman
2486314	0.400109263418697	chr9:93580500-93580999	chr9:93105500-93105999	0.01134	Foreground	Spearman
2486315	0.330317129680996	chr9:93580500-93580999	chr9:93106000-93106499	0.04056	Foreground	Spearman
2486316	0.291605570686829	chr9:93580500-93580999	chr9:93106500-93106999	0.10622	Foreground	Spearman
2486317	0.322781267140713	chr9:93580500-93580999	chr9:93107000-93107499	0.0482900000000001	Foreground	Spearman
2486318	0.34177222364714	chr9:93581000-93581499	chr9:93105500-93105999	0.0311399999999999	Foreground	Spearman
2486319	0.314318303260581	chr9:93581000-93581499	chr9:93106000-93106499	0.05938	Foreground	Spearman
2486320	0.276661926947575	chr9:93581000-93581499	chr9:93106500-93106999	0.14885	Foreground	Spearman
2486321	0.321691029434579	chr9:93581000-93581499	chr9:93107000-93107499	0.04952	Foreground	Spearman
2486322	0.123934725246081	chr9:94726000-94726499	chr9:95138000-95138499	0.73968	Foreground	Spearman
2486323	0.0944876422697993	chr9:94726500-94726999	chr9:95138000-95138499	0.81169	Foreground	Spearman
2486324	0.0910180340900447	chr9:94727000-94727499	chr9:95138000-95138499	0.81862	Foreground	Spearman
2486325	0.26445633320141	chr9:94727500-94727999	chr9:95138000-95138499	0.19337	Foreground	Spearman
2486326	0.226358185709385	chr9:94728000-94728499	chr9:95138000-95138499	0.35884	Foreground	Spearman
2486327	0.333272591436977	chr9:95316000-95316499	chr9:95885500-95885999	0.03792	Foreground	Spearman
2486328	0.335465369873574	chr9:95316000-95316499	chr9:95886000-95886499	0.03608	Foreground	Spearman
2486329	0.376315692979393	chr9:95316000-95316499	chr9:95886500-95886999	0.01641	Foreground	Spearman
2486330	0.41897639134289	chr9:95316000-95316499	chr9:95887000-95887499	0.00865000000000005	Foreground	Spearman
2486331	0.432515740268913	chr9:95316000-95316499	chr9:95887500-95887999	0.00710999999999995	Foreground	Spearman
2486332	0.437680851543709	chr9:95316000-95316499	chr9:95888000-95888499	0.00663999999999998	Foreground	Spearman
2486333	0.0942456078248437	chr9:95316500-95316999	chr9:95885500-95885999	0.81209	Foreground	Spearman
2486334	0.0991321043869201	chr9:95316500-95316999	chr9:95886000-95886499	0.80213	Foreground	Spearman
2486335	0.117429010124135	chr9:95316500-95316999	chr9:95886500-95886999	0.75746	Foreground	Spearman
2486336	0.133804018928174	chr9:95316500-95316999	chr9:95887000-95887499	0.71143	Foreground	Spearman
2486337	0.114374631775197	chr9:95316500-95316999	chr9:95887500-95887999	0.76481	Foreground	Spearman
2486338	0.137679611315672	chr9:95316500-95316999	chr9:95888000-95888499	0.69976	Foreground	Spearman
2486339	-0.0152689483100459	chr9:95317000-95317499	chr9:95885500-95885999	0.04658	Foreground	Spearman
2486340	-0.000690123858475345	chr9:95317000-95317499	chr9:95886000-95886499	0.0565	Foreground	Spearman
2486341	-0.0289745147701618	chr9:95317000-95317499	chr9:95886500-95886999	0.03866	Foreground	Spearman
2486342	0.0220316074585932	chr9:95317000-95317499	chr9:95887000-95887499	0.92402	Foreground	Spearman
2486343	-0.00511531603079	chr9:95317000-95317499	chr9:95887500-95887999	0.05341	Foreground	Spearman
2486344	0.0214693210120155	chr9:95317000-95317499	chr9:95888000-95888499	0.9246	Foreground	Spearman
2486345	0.122424027371372	chr9:95317500-95317999	chr9:95885500-95885999	0.74412	Foreground	Spearman
2486346	0.0909997882940394	chr9:95317500-95317999	chr9:95886000-95886499	0.81869	Foreground	Spearman
2486347	0.0869391246578867	chr9:95317500-95317999	chr9:95886500-95886999	0.82759	Foreground	Spearman
2486348	0.144211339369711	chr9:95317500-95317999	chr9:95887000-95887499	0.67955	Foreground	Spearman
2486349	0.148682111660252	chr9:95317500-95317999	chr9:95887500-95887999	0.66527	Foreground	Spearman
2486350	0.203427127986529	chr9:95317500-95317999	chr9:95888000-95888499	0.46117	Foreground	Spearman
2486351	0.277131088976076	chr9:95318000-95318499	chr9:95885500-95885999	0.14738	Foreground	Spearman
2486352	0.282962813161344	chr9:95318000-95318499	chr9:95886000-95886499	0.12944	Foreground	Spearman
2486353	0.310319633298589	chr9:95318000-95318499	chr9:95886500-95886999	0.06575	Foreground	Spearman
2486354	0.354942575340309	chr9:95318000-95318499	chr9:95887000-95887499	0.024	Foreground	Spearman
2486355	0.372335092210503	chr9:95318000-95318499	chr9:95887500-95887999	0.01769	Foreground	Spearman
2486356	0.38715570413726	chr9:95318000-95318499	chr9:95888000-95888499	0.01396	Foreground	Spearman
2486357	0.306105982075138	chr9:95514000-95514499	chr9:95730000-95730499	0.0734399999999999	Foreground	Spearman
2486358	0.268482409222768	chr9:95514500-95514999	chr9:95730000-95730499	0.1782	Foreground	Spearman
2486359	0.367351145410074	chr9:95515000-95515499	chr9:95730000-95730499	0.01924	Foreground	Spearman
2486360	0.328142378869325	chr9:95515500-95515999	chr9:95730000-95730499	0.0426	Foreground	Spearman
2486361	0.266653416162519	chr9:95516000-95516499	chr9:95730000-95730499	0.18498	Foreground	Spearman
2486362	0.267670709392526	chr9:95516500-95516999	chr9:95730000-95730499	0.18111	Foreground	Spearman
2486363	0.271546849555067	chr9:95517000-95517499	chr9:95730000-95730499	0.16703	Foreground	Spearman
2486364	0.371517968163068	chr9:95517500-95517999	chr9:95730000-95730499	0.01799	Foreground	Spearman
2486365	0.352245168309746	chr9:95518500-95518999	chr9:95730000-95730499	0.02543	Foreground	Spearman
2486366	0.304999913767328	chr9:95520000-95520499	chr9:95730000-95730499	0.07564	Foreground	Spearman
2486367	0.31779706862796	chr9:95514000-95514499	chr9:95883000-95883499	0.0545600000000001	Foreground	Spearman
2486368	0.343717274750098	chr9:95514000-95514499	chr9:95883500-95883999	0.0299700000000001	Foreground	Spearman
2486369	0.332479249293828	chr9:95514000-95514499	chr9:95884000-95884499	0.03864	Foreground	Spearman
2486370	0.262749395209497	chr9:95514500-95514999	chr9:95883000-95883499	0.20028	Foreground	Spearman
2486371	0.353280871102463	chr9:95514500-95514999	chr9:95883500-95883999	0.02484	Foreground	Spearman
2486372	0.327157582213017	chr9:95514500-95514999	chr9:95884000-95884499	0.04374	Foreground	Spearman
2486373	0.29922126055191	chr9:95515000-95515499	chr9:95883000-95883499	0.08785	Foreground	Spearman
2486374	0.339152215162246	chr9:95515000-95515499	chr9:95883500-95883999	0.03299	Foreground	Spearman
2486375	0.370997575860764	chr9:95515000-95515499	chr9:95884000-95884499	0.01813	Foreground	Spearman
2486376	0.19364534613108	chr9:95515500-95515999	chr9:95883000-95883499	0.50108	Foreground	Spearman
2486377	0.320198060726943	chr9:95515500-95515999	chr9:95883500-95883999	0.05144	Foreground	Spearman
2486378	0.347339149416855	chr9:95515500-95515999	chr9:95884000-95884499	0.02802	Foreground	Spearman
2486379	0.0539051189789917	chr9:95516000-95516499	chr9:95883000-95883499	0.88523	Foreground	Spearman
2486380	0.223436672270385	chr9:95516000-95516499	chr9:95883500-95883999	0.37183	Foreground	Spearman
2486381	0.243086212995702	chr9:95516000-95516499	chr9:95884000-95884499	0.28319	Foreground	Spearman
2486382	0.126234353940602	chr9:95516500-95516999	chr9:95883000-95883499	0.73317	Foreground	Spearman
2486383	0.285868628986003	chr9:95516500-95516999	chr9:95883500-95883999	0.12142	Foreground	Spearman
2486384	0.300866978026183	chr9:95516500-95516999	chr9:95884000-95884499	0.0838100000000001	Foreground	Spearman
2486385	0.127743185926837	chr9:95517000-95517499	chr9:95883000-95883499	0.72896	Foreground	Spearman
2486386	0.264734105515395	chr9:95517000-95517499	chr9:95883500-95883999	0.19232	Foreground	Spearman
2486387	0.294654122870929	chr9:95517000-95517499	chr9:95884000-95884499	0.09818	Foreground	Spearman
2486388	0.292449389092161	chr9:95517500-95517999	chr9:95883000-95883499	0.10378	Foreground	Spearman
2486389	0.339557542162113	chr9:95517500-95517999	chr9:95883500-95883999	0.03268	Foreground	Spearman
2486390	0.368944166759701	chr9:95517500-95517999	chr9:95884000-95884499	0.01874	Foreground	Spearman
2486391	0.305287882366542	chr9:95518500-95518999	chr9:95883000-95883499	0.07501	Foreground	Spearman
2486392	0.27564976086723	chr9:95518500-95518999	chr9:95883500-95883999	0.15276	Foreground	Spearman
2486393	0.339251653592213	chr9:95518500-95518999	chr9:95884000-95884499	0.0329199999999999	Foreground	Spearman
2486394	0.234756115434901	chr9:95520000-95520499	chr9:95883000-95883499	0.32013	Foreground	Spearman
2486395	0.28600782038117	chr9:95520000-95520499	chr9:95883500-95883999	0.12108	Foreground	Spearman
2486396	0.282040039281379	chr9:95520000-95520499	chr9:95884000-95884499	0.13237	Foreground	Spearman
2486397	0.332479249293828	chr9:95514000-95514499	chr9:95884000-95884499	0.03864	Foreground	Spearman
2486398	0.327157582213017	chr9:95514500-95514999	chr9:95884000-95884499	0.04374	Foreground	Spearman
2486399	0.370997575860764	chr9:95515000-95515499	chr9:95884000-95884499	0.01813	Foreground	Spearman
2486400	0.347339149416855	chr9:95515500-95515999	chr9:95884000-95884499	0.02802	Foreground	Spearman
2486401	0.243086212995702	chr9:95516000-95516499	chr9:95884000-95884499	0.28319	Foreground	Spearman
2486402	0.300866978026183	chr9:95516500-95516999	chr9:95884000-95884499	0.0838100000000001	Foreground	Spearman
2486403	0.294654122870929	chr9:95517000-95517499	chr9:95884000-95884499	0.09818	Foreground	Spearman
2486404	0.368944166759701	chr9:95517500-95517999	chr9:95884000-95884499	0.01874	Foreground	Spearman
2486405	0.339251653592213	chr9:95518500-95518999	chr9:95884000-95884499	0.0329199999999999	Foreground	Spearman
2486406	0.282040039281379	chr9:95520000-95520499	chr9:95884000-95884499	0.13237	Foreground	Spearman
2486407	0.266766332972353	chr9:95873500-95873999	chr9:96024000-96024499	0.18453	Foreground	Spearman
2486408	0.292211341145764	chr9:95873500-95873999	chr9:96024500-96024999	0.10445	Foreground	Spearman
2486409	0.293470202641181	chr9:95873500-95873999	chr9:96025000-96025499	0.10108	Foreground	Spearman
2486410	0.295634431639286	chr9:95873500-95873999	chr9:96025500-96025999	0.09611	Foreground	Spearman
2486411	0.0794237522966325	chr9:95873500-95873999	chr9:96026000-96026499	0.84298	Foreground	Spearman
2486412	0.193838271693248	chr9:95873500-95873999	chr9:96026500-96026999	0.50034	Foreground	Spearman
2486413	0.151794921557113	chr9:95873500-95873999	chr9:96027000-96027499	0.65517	Foreground	Spearman
2486414	0.170267341525815	chr9:95873500-95873999	chr9:96027500-96027999	0.59152	Foreground	Spearman
2486415	0.231899484813588	chr9:95873500-95873999	chr9:96028000-96028499	0.33356	Foreground	Spearman
2486416	0.260211494192192	chr9:95873500-95873999	chr9:96028500-96028999	0.21017	Foreground	Spearman
2486417	0.251816038294347	chr9:95873500-95873999	chr9:96029500-96029999	0.2455	Foreground	Spearman
2486418	0.292434529605575	chr9:95873500-95873999	chr9:96030000-96030499	0.1038	Foreground	Spearman
2486419	0.351028661604801	chr9:95874000-95874499	chr9:96024000-96024499	0.0261	Foreground	Spearman
2486420	0.351570679064325	chr9:95874000-95874499	chr9:96024500-96024999	0.02579	Foreground	Spearman
2486421	0.34504681902049	chr9:95874000-95874499	chr9:96025000-96025499	0.02933	Foreground	Spearman
2486422	0.330667399052034	chr9:95874000-95874499	chr9:96025500-96025999	0.0403	Foreground	Spearman
2486423	0.121400661674386	chr9:95874000-95874499	chr9:96026000-96026499	0.74698	Foreground	Spearman
2486424	0.243290835100267	chr9:95874000-95874499	chr9:96026500-96026999	0.28241	Foreground	Spearman
2486425	0.182866836574594	chr9:95874000-95874499	chr9:96027000-96027499	0.544	Foreground	Spearman
2486426	0.197963479262429	chr9:95874000-95874499	chr9:96027500-96027999	0.48352	Foreground	Spearman
2486427	0.25071383200132	chr9:95874000-95874499	chr9:96028000-96028499	0.24976	Foreground	Spearman
2486428	0.317699499852896	chr9:95874000-95874499	chr9:96028500-96028999	0.05465	Foreground	Spearman
2486429	0.290999969632854	chr9:95874000-95874499	chr9:96029500-96029999	0.10774	Foreground	Spearman
2486430	0.346782034860658	chr9:95874000-95874499	chr9:96030000-96030499	0.02846	Foreground	Spearman
2486431	0.364271299004535	chr9:95874500-95874999	chr9:96024000-96024499	0.02022	Foreground	Spearman
2486432	0.291555750132974	chr9:95874500-95874999	chr9:96024500-96024999	0.10634	Foreground	Spearman
2486433	0.307685780199426	chr9:95874500-95874999	chr9:96025000-96025499	0.07052	Foreground	Spearman
2486434	0.391146188055644	chr9:95874500-95874999	chr9:96025500-96025999	0.01326	Foreground	Spearman
2486435	0.175072180582038	chr9:95874500-95874999	chr9:96026000-96026499	0.57403	Foreground	Spearman
2486436	0.326363131001748	chr9:95874500-95874999	chr9:96026500-96026999	0.04457	Foreground	Spearman
2486437	0.395245779665571	chr9:95874500-95874999	chr9:96027000-96027499	0.01236	Foreground	Spearman
2486438	0.402460698408516	chr9:95874500-95874999	chr9:96027500-96027999	0.01093	Foreground	Spearman
2486439	0.281182960000032	chr9:95874500-95874999	chr9:96028000-96028499	0.13507	Foreground	Spearman
2486440	0.238918685555945	chr9:95874500-95874999	chr9:96028500-96028999	0.30168	Foreground	Spearman
2486441	0.22787757257451	chr9:95874500-95874999	chr9:96029500-96029999	0.35205	Foreground	Spearman
2486442	0.310998156237294	chr9:95874500-95874999	chr9:96030000-96030499	0.06465	Foreground	Spearman
2486443	0.351376624195001	chr9:95875000-95875499	chr9:96024000-96024499	0.02585	Foreground	Spearman
2486444	0.257574373324065	chr9:95875000-95875499	chr9:96024500-96024999	0.22121	Foreground	Spearman
2486445	0.2564914284731	chr9:95875000-95875499	chr9:96025000-96025499	0.22581	Foreground	Spearman
2486446	0.338058279697776	chr9:95875000-95875499	chr9:96025500-96025999	0.03391	Foreground	Spearman
2486447	0.239094200690321	chr9:95875000-95875499	chr9:96026000-96026499	0.30079	Foreground	Spearman
2486448	0.363727174413897	chr9:95875000-95875499	chr9:96026500-96026999	0.0204	Foreground	Spearman
2486449	0.458646087333601	chr9:95875000-95875499	chr9:96027000-96027499	0.00505	Foreground	Spearman
2486450	0.465843964626022	chr9:95875000-95875499	chr9:96027500-96027999	0.00453999999999999	Foreground	Spearman
2486451	0.349956350011082	chr9:95875000-95875499	chr9:96028000-96028499	0.02669	Foreground	Spearman
2486452	0.20989605083118	chr9:95875000-95875499	chr9:96028500-96028999	0.43288	Foreground	Spearman
2486453	0.194542688863264	chr9:95875000-95875499	chr9:96029500-96029999	0.49753	Foreground	Spearman
2486454	0.283432413572191	chr9:95875000-95875499	chr9:96030000-96030499	0.12803	Foreground	Spearman
2486455	0.0202296328200483	chr9:95875500-95875999	chr9:96024000-96024499	0.92573	Foreground	Spearman
2486456	-0.00621887027162316	chr9:95875500-95875999	chr9:96024500-96024999	0.05257	Foreground	Spearman
2486457	0.0494801286348375	chr9:95875500-95875999	chr9:96025000-96025499	0.89166	Foreground	Spearman
2486458	0.0415777041390736	chr9:95875500-95875999	chr9:96025500-96025999	0.90164	Foreground	Spearman
2486459	0.306578918380969	chr9:95875500-95875999	chr9:96026000-96026499	0.0726599999999999	Foreground	Spearman
2486460	0.158465300875559	chr9:95875500-95875999	chr9:96026500-96026999	0.63306	Foreground	Spearman
2486461	0.2123342420278	chr9:95875500-95875999	chr9:96027000-96027499	0.42197	Foreground	Spearman
2486462	0.240008798014045	chr9:95875500-95875999	chr9:96027500-96027999	0.29666	Foreground	Spearman
2486463	0.195442929830501	chr9:95875500-95875999	chr9:96028000-96028499	0.49412	Foreground	Spearman
2486464	0.0536896063288106	chr9:95875500-95875999	chr9:96028500-96028999	0.88549	Foreground	Spearman
2486465	-0.0175051363840074	chr9:95875500-95875999	chr9:96029500-96029999	0.04527	Foreground	Spearman
2486466	0.0572942252382161	chr9:95875500-95875999	chr9:96030000-96030499	0.88011	Foreground	Spearman
2486467	0.186263016893731	chr9:95876000-95876499	chr9:96024000-96024499	0.53067	Foreground	Spearman
2486468	0.105086865833936	chr9:95876000-95876499	chr9:96024500-96024999	0.78776	Foreground	Spearman
2486469	0.122448479244401	chr9:95876000-95876499	chr9:96025000-96025499	0.74405	Foreground	Spearman
2486470	0.203653379719289	chr9:95876000-95876499	chr9:96025500-96025999	0.46019	Foreground	Spearman
2486471	0.164764811430133	chr9:95876000-95876499	chr9:96026000-96026499	0.61152	Foreground	Spearman
2486472	0.263933957742627	chr9:95876000-95876499	chr9:96026500-96026999	0.19539	Foreground	Spearman
2486473	0.35985966128871	chr9:95876000-95876499	chr9:96027000-96027499	0.02191	Foreground	Spearman
2486474	0.367361269069778	chr9:95876000-95876499	chr9:96027500-96027999	0.01924	Foreground	Spearman
2486475	0.260483966143148	chr9:95876000-95876499	chr9:96028000-96028499	0.20911	Foreground	Spearman
2486476	0.0838067895866169	chr9:95876000-95876499	chr9:96028500-96028999	0.8343	Foreground	Spearman
2486477	0.0605131857648078	chr9:95876000-95876499	chr9:96029500-96029999	0.87527	Foreground	Spearman
2486478	0.198797479754539	chr9:95876000-95876499	chr9:96030000-96030499	0.48025	Foreground	Spearman
2486479	0.386963390720015	chr9:95877500-95877999	chr9:96024000-96024499	0.014	Foreground	Spearman
2486480	0.382422057072892	chr9:95877500-95877999	chr9:96024500-96024999	0.01498	Foreground	Spearman
2486481	0.377397447300573	chr9:95877500-95877999	chr9:96025000-96025499	0.01606	Foreground	Spearman
2486482	0.400462079765413	chr9:95877500-95877999	chr9:96025500-96025999	0.0113	Foreground	Spearman
2486483	0.141532922186967	chr9:95877500-95877999	chr9:96026000-96026499	0.6882	Foreground	Spearman
2486484	0.250112433037178	chr9:95877500-95877999	chr9:96026500-96026999	0.25239	Foreground	Spearman
2486485	0.238105321589936	chr9:95877500-95877999	chr9:96027000-96027499	0.30541	Foreground	Spearman
2486486	0.228257899172505	chr9:95877500-95877999	chr9:96027500-96027999	0.35032	Foreground	Spearman
2486487	0.264034867104636	chr9:95877500-95877999	chr9:96028000-96028499	0.19504	Foreground	Spearman
2486488	0.312028597260393	chr9:95877500-95877999	chr9:96028500-96028999	0.06296	Foreground	Spearman
2486489	0.311891110642022	chr9:95877500-95877999	chr9:96029500-96029999	0.06318	Foreground	Spearman
2486490	0.321113748814282	chr9:95877500-95877999	chr9:96030000-96030499	0.05026	Foreground	Spearman
2486491	0.250656117856766	chr9:96020500-96020999	chr9:95730000-95730499	0.25007	Foreground	Spearman
2486492	0.24829508500489	chr9:96021000-96021499	chr9:95730000-95730499	0.26043	Foreground	Spearman
2486493	0.276935611515355	chr9:96021500-96021999	chr9:95730000-95730499	0.14806	Foreground	Spearman
2486494	0.275258096876627	chr9:96022000-96022499	chr9:95730000-95730499	0.15414	Foreground	Spearman
2486495	0.208630634984025	chr9:96022500-96022999	chr9:95730000-95730499	0.43833	Foreground	Spearman
2486496	0.291319696252479	chr9:96023000-96023499	chr9:95730000-95730499	0.10689	Foreground	Spearman
2486497	0.309582704883089	chr9:96023500-96023999	chr9:95730000-95730499	0.06703	Foreground	Spearman
2486498	0.3460096881817	chr9:96024000-96024499	chr9:95730000-95730499	0.02872	Foreground	Spearman
2486499	-0.0870071218764553	chr9:97407000-97407499	chr9:96436000-96436499	0.01791	Foreground	Spearman
2486500	0.0669625774616094	chr9:97407000-97407499	chr9:96436500-96436999	0.8649	Foreground	Spearman
2486501	0.136526113405916	chr9:97407000-97407499	chr9:96437500-96437999	0.70313	Foreground	Spearman
2486502	0.163076237090862	chr9:97407000-97407499	chr9:96441500-96441999	0.61748	Foreground	Spearman
2486503	0.162383108262499	chr9:97407000-97407499	chr9:96442000-96442499	0.61971	Foreground	Spearman
2486504	0.225014771780379	chr9:97407000-97407499	chr9:96442500-96442999	0.36472	Foreground	Spearman
2486505	0.148356757906799	chr9:97407000-97407499	chr9:96447000-96447499	0.66622	Foreground	Spearman
2486506	0.21663605275295	chr9:97407000-97407499	chr9:96448500-96448999	0.40248	Foreground	Spearman
2486507	0.17930441076053	chr9:97407000-97407499	chr9:96449000-96449499	0.55754	Foreground	Spearman
2486508	-0.0488783609163042	chr9:97407000-97407499	chr9:96449500-96449999	0.02967	Foreground	Spearman
2486509	-0.0862872635660347	chr9:97407500-97407999	chr9:96436000-96436499	0.0181	Foreground	Spearman
2486510	0.0616475647847265	chr9:97407500-97407999	chr9:96436500-96436999	0.87326	Foreground	Spearman
2486511	0.116472418842168	chr9:97407500-97407999	chr9:96437500-96437999	0.75972	Foreground	Spearman
2486512	0.190277245500901	chr9:97407500-97407999	chr9:96441500-96441999	0.51439	Foreground	Spearman
2486513	0.181074845860065	chr9:97407500-97407999	chr9:96442000-96442499	0.55109	Foreground	Spearman
2486514	0.283875670470632	chr9:97407500-97407999	chr9:96442500-96442999	0.12671	Foreground	Spearman
2486515	0.152609461706134	chr9:97407500-97407999	chr9:96447000-96447499	0.65253	Foreground	Spearman
2486516	0.213049935423962	chr9:97407500-97407999	chr9:96448500-96448999	0.41869	Foreground	Spearman
2486517	0.174700353699756	chr9:97407500-97407999	chr9:96449000-96449499	0.57543	Foreground	Spearman
2486518	-0.0946499489497209	chr9:97407500-97407999	chr9:96449500-96449999	0.01629	Foreground	Spearman
2486519	0.0936139112134332	chr9:97409500-97409999	chr9:96436000-96436499	0.81348	Foreground	Spearman
2486520	0.243154465572297	chr9:97409500-97409999	chr9:96436500-96436999	0.28288	Foreground	Spearman
2486521	0.246515900714017	chr9:97409500-97409999	chr9:96437500-96437999	0.26823	Foreground	Spearman
2486522	0.164827403293259	chr9:97409500-97409999	chr9:96441500-96441999	0.61132	Foreground	Spearman
2486523	0.132323820617057	chr9:97409500-97409999	chr9:96442000-96442499	0.71551	Foreground	Spearman
2486524	0.057783544616066	chr9:97409500-97409999	chr9:96442500-96442999	0.87933	Foreground	Spearman
2486525	0.304265367174678	chr9:97409500-97409999	chr9:96447000-96447499	0.07704	Foreground	Spearman
2486526	0.311603246972516	chr9:97409500-97409999	chr9:96448500-96448999	0.0636100000000001	Foreground	Spearman
2486527	0.305245717681672	chr9:97409500-97409999	chr9:96449000-96449499	0.0751500000000001	Foreground	Spearman
2486528	0.159476699114188	chr9:97409500-97409999	chr9:96449500-96449999	0.62968	Foreground	Spearman
2486529	0.155912998577775	chr9:97411000-97411499	chr9:96436000-96436499	0.64164	Foreground	Spearman
2486530	0.281807776638939	chr9:97411000-97411499	chr9:96436500-96436999	0.13321	Foreground	Spearman
2486531	0.240614415907441	chr9:97411000-97411499	chr9:96437500-96437999	0.29376	Foreground	Spearman
2486532	0.211759506414631	chr9:97411000-97411499	chr9:96441500-96441999	0.42461	Foreground	Spearman
2486533	0.20068756114951	chr9:97411000-97411499	chr9:96442000-96442499	0.47216	Foreground	Spearman
2486534	0.0632099763388035	chr9:97411000-97411499	chr9:96442500-96442999	0.87093	Foreground	Spearman
2486535	0.281464345901197	chr9:97411000-97411499	chr9:96447000-96447499	0.13415	Foreground	Spearman
2486536	0.325466771301566	chr9:97411000-97411499	chr9:96448500-96448999	0.04534	Foreground	Spearman
2486537	0.353059120503219	chr9:97411000-97411499	chr9:96449000-96449499	0.02493	Foreground	Spearman
2486538	0.162064462282676	chr9:97411000-97411499	chr9:96449500-96449999	0.62068	Foreground	Spearman
2486539	0.121658538927223	chr9:97411500-97411999	chr9:96436000-96436499	0.74627	Foreground	Spearman
2486540	0.108840795915314	chr9:97411500-97411999	chr9:96436500-96436999	0.77876	Foreground	Spearman
2486541	0.00367210400154573	chr9:97411500-97411999	chr9:96437500-96437999	0.94019	Foreground	Spearman
2486542	-0.0290652979622237	chr9:97411500-97411999	chr9:96441500-96441999	0.03862	Foreground	Spearman
2486543	-0.00833436447211954	chr9:97411500-97411999	chr9:96442000-96442499	0.05108	Foreground	Spearman
2486544	-0.0562801118330469	chr9:97411500-97411999	chr9:96442500-96442999	0.02672	Foreground	Spearman
2486545	0.0193093631599602	chr9:97411500-97411999	chr9:96447000-96447499	0.92663	Foreground	Spearman
2486546	0.017213456467769	chr9:97411500-97411999	chr9:96448500-96448999	0.92842	Foreground	Spearman
2486547	-0.0122665294132192	chr9:97411500-97411999	chr9:96449000-96449499	0.04862	Foreground	Spearman
2486548	0.330806148963531	chr9:97411500-97411999	chr9:96449500-96449999	0.0402	Foreground	Spearman
2486549	-0.0211738313384985	chr9:97412000-97412499	chr9:96436000-96436499	0.04299	Foreground	Spearman
2486550	0.0278301765198024	chr9:97412000-97412499	chr9:96436500-96436999	0.91851	Foreground	Spearman
2486551	0.0221633511416766	chr9:97412000-97412499	chr9:96437500-96437999	0.92389	Foreground	Spearman
2486552	0.0351387511958059	chr9:97412000-97412499	chr9:96441500-96441999	0.90989	Foreground	Spearman
2486553	0.0207671605187262	chr9:97412000-97412499	chr9:96442000-96442499	0.92524	Foreground	Spearman
2486554	-0.0527526312154342	chr9:97412000-97412499	chr9:96442500-96442999	0.02804	Foreground	Spearman
2486555	0.0375214487987869	chr9:97412000-97412499	chr9:96447000-96447499	0.90708	Foreground	Spearman
2486556	0.0424888436808431	chr9:97412000-97412499	chr9:96448500-96448999	0.90061	Foreground	Spearman
2486557	0.0778164954485762	chr9:97412000-97412499	chr9:96449000-96449499	0.84593	Foreground	Spearman
2486558	0.279662803645952	chr9:97412000-97412499	chr9:96449500-96449999	0.13947	Foreground	Spearman
2486559	0.0886575939719586	chr9:97412500-97412999	chr9:96436000-96436499	0.8239	Foreground	Spearman
2486560	0.0688744328234501	chr9:97412500-97412999	chr9:96436500-96436999	0.86164	Foreground	Spearman
2486561	0.034164558897032	chr9:97412500-97412999	chr9:96437500-96437999	0.91123	Foreground	Spearman
2486562	0.119716499477761	chr9:97412500-97412999	chr9:96441500-96441999	0.7515	Foreground	Spearman
2486563	0.120601791700493	chr9:97412500-97412999	chr9:96442000-96442499	0.74908	Foreground	Spearman
2486564	0.175713470263362	chr9:97412500-97412999	chr9:96442500-96442999	0.57146	Foreground	Spearman
2486565	0.0499455442902429	chr9:97412500-97412999	chr9:96447000-96447499	0.89105	Foreground	Spearman
2486566	0.0634185477855853	chr9:97412500-97412999	chr9:96448500-96448999	0.87057	Foreground	Spearman
2486567	0.038399869852646	chr9:97412500-97412999	chr9:96449000-96449499	0.90593	Foreground	Spearman
2486568	-0.170555832558986	chr9:97412500-97412999	chr9:96449500-96449999	0.00648000000000004	Foreground	Spearman
2486569	-0.0627835938581375	chr9:97413000-97413499	chr9:96436000-96436499	0.02443	Foreground	Spearman
2486570	0.0835028051422267	chr9:97413000-97413499	chr9:96436500-96436999	0.83497	Foreground	Spearman
2486571	0.0353333102319628	chr9:97413000-97413499	chr9:96437500-96437999	0.90961	Foreground	Spearman
2486572	0.14906256294376	chr9:97413000-97413499	chr9:96441500-96441999	0.66412	Foreground	Spearman
2486573	0.10468648964593	chr9:97413000-97413499	chr9:96442000-96442499	0.78885	Foreground	Spearman
2486574	0.295904155303383	chr9:97413000-97413499	chr9:96442500-96442999	0.09549	Foreground	Spearman
2486575	0.122612532643021	chr9:97413000-97413499	chr9:96447000-96447499	0.7435	Foreground	Spearman
2486576	0.119053917368271	chr9:97413000-97413499	chr9:96448500-96448999	0.75323	Foreground	Spearman
2486577	0.130276790603544	chr9:97413000-97413499	chr9:96449000-96449499	0.72153	Foreground	Spearman
2486578	-0.0866436986890226	chr9:97413000-97413499	chr9:96449500-96449999	0.01799	Foreground	Spearman
2486579	0.174959067984477	chr9:97413500-97413999	chr9:96436000-96436499	0.57456	Foreground	Spearman
2486580	0.267978321005582	chr9:97413500-97413999	chr9:96436500-96436999	0.17987	Foreground	Spearman
2486581	0.239873025646014	chr9:97413500-97413999	chr9:96437500-96437999	0.29732	Foreground	Spearman
2486582	0.234538822801967	chr9:97413500-97413999	chr9:96441500-96441999	0.32108	Foreground	Spearman
2486583	0.18870923912744	chr9:97413500-97413999	chr9:96442000-96442499	0.52093	Foreground	Spearman
2486584	0.0929662863407677	chr9:97413500-97413999	chr9:96442500-96442999	0.81477	Foreground	Spearman
2486585	0.287487304664493	chr9:97413500-97413999	chr9:96447000-96447499	0.11699	Foreground	Spearman
2486586	0.35361871854967	chr9:97413500-97413999	chr9:96448500-96448999	0.0246499999999999	Foreground	Spearman
2486587	0.352905536866193	chr9:97413500-97413999	chr9:96449000-96449499	0.02501	Foreground	Spearman
2486588	0.0948078576345954	chr9:97413500-97413999	chr9:96449500-96449999	0.81109	Foreground	Spearman
2486589	0.249052088855566	chr9:97694500-97694999	chr9:97892500-97892999	0.25722	Foreground	Spearman
2486590	0.24910108107496	chr9:97694500-97694999	chr9:97893000-97893499	0.25705	Foreground	Spearman
2486591	0.255581138226245	chr9:97694500-97694999	chr9:97894000-97894499	0.22948	Foreground	Spearman
2486592	0.262555913921452	chr9:97694500-97694999	chr9:97895000-97895499	0.20108	Foreground	Spearman
2486593	0.266923700991021	chr9:97694500-97694999	chr9:97895500-97895999	0.18394	Foreground	Spearman
2486594	0.250405007007595	chr9:97694500-97694999	chr9:97896000-97896499	0.25106	Foreground	Spearman
2486595	0.273379134486265	chr9:97694500-97694999	chr9:97896500-97896999	0.16067	Foreground	Spearman
2486596	0.271058459929886	chr9:97694500-97694999	chr9:97898000-97898499	0.16851	Foreground	Spearman
2486597	0.25403072153079	chr9:97694500-97694999	chr9:97899000-97899499	0.23611	Foreground	Spearman
2486598	0.297329544926054	chr9:97694500-97694999	chr9:97900000-97900499	0.09231	Foreground	Spearman
2486599	0.256233054759642	chr9:97694500-97694999	chr9:97900500-97900999	0.22689	Foreground	Spearman
2486600	0.208257979621513	chr9:97695000-97695499	chr9:97892500-97892999	0.4402	Foreground	Spearman
2486601	0.255182397922923	chr9:97695000-97695499	chr9:97893000-97893499	0.23128	Foreground	Spearman
2486602	0.267362032507761	chr9:97695000-97695499	chr9:97894000-97894499	0.1824	Foreground	Spearman
2486603	0.311746319101215	chr9:97695000-97695499	chr9:97895000-97895499	0.06345	Foreground	Spearman
2486604	0.27476212044053	chr9:97695000-97695499	chr9:97895500-97895999	0.15574	Foreground	Spearman
2486605	0.241765356390748	chr9:97695000-97695499	chr9:97896000-97896499	0.28884	Foreground	Spearman
2486606	0.241183123128367	chr9:97695000-97695499	chr9:97896500-97896999	0.29126	Foreground	Spearman
2486607	0.292545035830912	chr9:97695000-97695499	chr9:97898000-97898499	0.1036	Foreground	Spearman
2486608	0.250403944649236	chr9:97695000-97695499	chr9:97899000-97899499	0.25107	Foreground	Spearman
2486609	0.284953904105294	chr9:97695000-97695499	chr9:97900000-97900499	0.1239	Foreground	Spearman
2486610	0.295197378750921	chr9:97695000-97695499	chr9:97900500-97900999	0.09706	Foreground	Spearman
2486611	0.262209101791911	chr9:97695500-97695999	chr9:97892500-97892999	0.20266	Foreground	Spearman
2486612	0.26755425161162	chr9:97695500-97695999	chr9:97893000-97893499	0.1815	Foreground	Spearman
2486613	0.264527584831787	chr9:97695500-97695999	chr9:97894000-97894499	0.19306	Foreground	Spearman
2486614	0.270183004408786	chr9:97695500-97695999	chr9:97895000-97895499	0.17185	Foreground	Spearman
2486615	0.256561873858888	chr9:97695500-97695999	chr9:97895500-97895999	0.22545	Foreground	Spearman
2486616	0.203972595528998	chr9:97695500-97695999	chr9:97896000-97896499	0.45871	Foreground	Spearman
2486617	0.258175918349104	chr9:97695500-97695999	chr9:97896500-97896999	0.2186	Foreground	Spearman
2486618	0.34392983254675	chr9:97695500-97695999	chr9:97898000-97898499	0.02987	Foreground	Spearman
2486619	0.292590315290402	chr9:97695500-97695999	chr9:97899000-97899499	0.1035	Foreground	Spearman
2486620	0.326870015376689	chr9:97695500-97695999	chr9:97900000-97900499	0.04408	Foreground	Spearman
2486621	0.345004869120561	chr9:97695500-97695999	chr9:97900500-97900999	0.0293600000000001	Foreground	Spearman
2486622	0.239639810839407	chr9:97696000-97696499	chr9:97892500-97892999	0.29838	Foreground	Spearman
2486623	0.243244043365786	chr9:97696000-97696499	chr9:97893000-97893499	0.28259	Foreground	Spearman
2486624	0.264282598953349	chr9:97696000-97696499	chr9:97894000-97894499	0.19399	Foreground	Spearman
2486625	0.266114610636263	chr9:97696000-97696499	chr9:97895000-97895499	0.18717	Foreground	Spearman
2486626	0.210480139305452	chr9:97696000-97696499	chr9:97895500-97895999	0.43045	Foreground	Spearman
2486627	0.191316009127812	chr9:97696000-97696499	chr9:97896000-97896499	0.51025	Foreground	Spearman
2486628	0.235375102326949	chr9:97696000-97696499	chr9:97896500-97896999	0.3174	Foreground	Spearman
2486629	0.367854826326011	chr9:97696000-97696499	chr9:97898000-97898499	0.0190900000000001	Foreground	Spearman
2486630	0.325628508892307	chr9:97696000-97696499	chr9:97899000-97899499	0.04516	Foreground	Spearman
2486631	0.309007737743796	chr9:97696000-97696499	chr9:97900000-97900499	0.06809	Foreground	Spearman
2486632	0.29637404010094	chr9:97696000-97696499	chr9:97900500-97900999	0.09439	Foreground	Spearman
2486633	0.108554270416895	chr9:97696500-97696999	chr9:97892500-97892999	0.77939	Foreground	Spearman
2486634	0.0792551764213412	chr9:97696500-97696999	chr9:97893000-97893499	0.84334	Foreground	Spearman
2486635	0.103633253583494	chr9:97696500-97696999	chr9:97894000-97894499	0.79146	Foreground	Spearman
2486636	0.0752972613867971	chr9:97696500-97696999	chr9:97895000-97895499	0.85046	Foreground	Spearman
2486637	-0.0259991595423845	chr9:97696500-97696999	chr9:97895500-97895999	0.04028	Foreground	Spearman
2486638	-0.068682305707797	chr9:97696500-97696999	chr9:97896000-97896499	0.02267	Foreground	Spearman
2486639	0.11964816479523	chr9:97696500-97696999	chr9:97896500-97896999	0.7517	Foreground	Spearman
2486640	0.138470293679216	chr9:97696500-97696999	chr9:97898000-97898499	0.69746	Foreground	Spearman
2486641	0.12761336147925	chr9:97696500-97696999	chr9:97899000-97899499	0.72926	Foreground	Spearman
2486642	0.109139039327487	chr9:97696500-97696999	chr9:97900000-97900499	0.77788	Foreground	Spearman
2486643	0.147529502788717	chr9:97696500-97696999	chr9:97900500-97900999	0.66904	Foreground	Spearman
2486644	0.0130629711060188	chr9:97697000-97697499	chr9:97892500-97892999	0.93235	Foreground	Spearman
2486645	0.0253522387224471	chr9:97697000-97697499	chr9:97893000-97893499	0.92109	Foreground	Spearman
2486646	0.0670975588675279	chr9:97697000-97697499	chr9:97894000-97894499	0.8647	Foreground	Spearman
2486647	0.0187595594864769	chr9:97697000-97697499	chr9:97895000-97895499	0.92715	Foreground	Spearman
2486648	-0.155694416750127	chr9:97697000-97697499	chr9:97895500-97895999	0.00792000000000004	Foreground	Spearman
2486649	-0.236241962758415	chr9:97697000-97697499	chr9:97896000-97896499	0.00290999999999997	Foreground	Spearman
2486650	0.0681939469926881	chr9:97697000-97697499	chr9:97896500-97896999	0.86288	Foreground	Spearman
2486651	0.128627911131858	chr9:97697000-97697499	chr9:97898000-97898499	0.72647	Foreground	Spearman
2486652	0.0979802144247714	chr9:97697000-97697499	chr9:97899000-97899499	0.80439	Foreground	Spearman
2486653	0.081043916861855	chr9:97697000-97697499	chr9:97900000-97900499	0.8399	Foreground	Spearman
2486654	0.0971170141308493	chr9:97697000-97697499	chr9:97900500-97900999	0.80621	Foreground	Spearman
2486655	0.0566753623014898	chr9:97697500-97697999	chr9:97892500-97892999	0.88105	Foreground	Spearman
2486656	0.0747856877729103	chr9:97697500-97697999	chr9:97893000-97893499	0.85139	Foreground	Spearman
2486657	0.118228734196525	chr9:97697500-97697999	chr9:97894000-97894499	0.75541	Foreground	Spearman
2486658	0.075025541866231	chr9:97697500-97697999	chr9:97895000-97895499	0.85097	Foreground	Spearman
2486659	-0.0689127173873076	chr9:97697500-97697999	chr9:97895500-97895999	0.02259	Foreground	Spearman
2486660	-0.119815184564192	chr9:97697500-97697999	chr9:97896000-97896499	0.012	Foreground	Spearman
2486661	0.0960784836506778	chr9:97697500-97697999	chr9:97896500-97896999	0.80864	Foreground	Spearman
2486662	0.201525585221041	chr9:97697500-97697999	chr9:97898000-97898499	0.46902	Foreground	Spearman
2486663	0.128926491178123	chr9:97697500-97697999	chr9:97899000-97899499	0.72559	Foreground	Spearman
2486664	0.149720608668152	chr9:97697500-97697999	chr9:97900000-97900499	0.66205	Foreground	Spearman
2486665	0.144592200094007	chr9:97697500-97697999	chr9:97900500-97900999	0.67837	Foreground	Spearman
2486666	0.26874078008435	chr9:97698000-97698499	chr9:97892500-97892999	0.17727	Foreground	Spearman
2486667	0.236275073950137	chr9:97698000-97698499	chr9:97893000-97893499	0.31325	Foreground	Spearman
2486668	0.262830478080789	chr9:97698000-97698499	chr9:97894000-97894499	0.19994	Foreground	Spearman
2486669	0.274593821953321	chr9:97698000-97698499	chr9:97895000-97895499	0.15627	Foreground	Spearman
2486670	0.221004224852294	chr9:97698000-97698499	chr9:97895500-97895999	0.38297	Foreground	Spearman
2486671	0.160993466784815	chr9:97698000-97698499	chr9:97896000-97896499	0.62459	Foreground	Spearman
2486672	0.273851303510001	chr9:97698000-97698499	chr9:97896500-97896999	0.15886	Foreground	Spearman
2486673	0.354997000224358	chr9:97698000-97698499	chr9:97898000-97898499	0.02399	Foreground	Spearman
2486674	0.280996526650125	chr9:97698000-97698499	chr9:97899000-97899499	0.13575	Foreground	Spearman
2486675	0.329378786503289	chr9:97698000-97698499	chr9:97900000-97900499	0.04143	Foreground	Spearman
2486676	0.34490864037697	chr9:97698000-97698499	chr9:97900500-97900999	0.02937	Foreground	Spearman
2486677	0.2245410848488	chr9:97698500-97698999	chr9:97892500-97892999	0.36691	Foreground	Spearman
2486678	0.24982842676095	chr9:97698500-97698999	chr9:97893000-97893499	0.2537	Foreground	Spearman
2486679	0.221854797453717	chr9:97698500-97698999	chr9:97894000-97894499	0.37921	Foreground	Spearman
2486680	0.230211629001726	chr9:97698500-97698999	chr9:97895000-97895499	0.3415	Foreground	Spearman
2486681	0.221964463355054	chr9:97698500-97698999	chr9:97895500-97895999	0.37872	Foreground	Spearman
2486682	0.227022388604391	chr9:97698500-97698999	chr9:97896000-97896499	0.35602	Foreground	Spearman
2486683	0.248143759788704	chr9:97698500-97698999	chr9:97896500-97896999	0.26131	Foreground	Spearman
2486684	0.31445595493365	chr9:97698500-97698999	chr9:97898000-97898499	0.05918	Foreground	Spearman
2486685	0.273511625513022	chr9:97698500-97698999	chr9:97899000-97899499	0.16006	Foreground	Spearman
2486686	0.322357126542696	chr9:97698500-97698999	chr9:97900000-97900499	0.04881	Foreground	Spearman
2486687	0.299573689847778	chr9:97698500-97698999	chr9:97900500-97900999	0.08683	Foreground	Spearman
2486688	0.256233054759642	chr9:97694500-97694999	chr9:97900500-97900999	0.22689	Foreground	Spearman
2486689	0.186068703102257	chr9:97694500-97694999	chr9:97901000-97901499	0.53152	Foreground	Spearman
2486690	0.266134337920389	chr9:97694500-97694999	chr9:97901500-97901999	0.18712	Foreground	Spearman
2486691	0.295197378750921	chr9:97695000-97695499	chr9:97900500-97900999	0.09706	Foreground	Spearman
2486692	0.183760239571412	chr9:97695000-97695499	chr9:97901000-97901499	0.5407	Foreground	Spearman
2486693	0.309559976747293	chr9:97695000-97695499	chr9:97901500-97901999	0.06708	Foreground	Spearman
2486694	0.345004869120561	chr9:97695500-97695999	chr9:97900500-97900999	0.0293600000000001	Foreground	Spearman
2486695	0.256743755303804	chr9:97695500-97695999	chr9:97901000-97901499	0.22467	Foreground	Spearman
2486696	0.340971682605906	chr9:97695500-97695999	chr9:97901500-97901999	0.03166	Foreground	Spearman
2486697	0.29637404010094	chr9:97696000-97696499	chr9:97900500-97900999	0.09439	Foreground	Spearman
2486698	0.258906036976651	chr9:97696000-97696499	chr9:97901000-97901499	0.21563	Foreground	Spearman
2486699	0.318862913950275	chr9:97696000-97696499	chr9:97901500-97901999	0.05305	Foreground	Spearman
2486700	0.147529502788717	chr9:97696500-97696999	chr9:97900500-97900999	0.66904	Foreground	Spearman
2486701	0.185104128524762	chr9:97696500-97696999	chr9:97901000-97901499	0.53533	Foreground	Spearman
2486702	0.143579004381068	chr9:97696500-97696999	chr9:97901500-97901999	0.68163	Foreground	Spearman
2486703	0.0971170141308493	chr9:97697000-97697499	chr9:97900500-97900999	0.80621	Foreground	Spearman
2486704	0.143975355671213	chr9:97697000-97697499	chr9:97901000-97901499	0.68028	Foreground	Spearman
2486705	0.0888455401590926	chr9:97697000-97697499	chr9:97901500-97901999	0.82347	Foreground	Spearman
2486706	0.144592200094007	chr9:97697500-97697999	chr9:97900500-97900999	0.67837	Foreground	Spearman
2486707	0.186592093129661	chr9:97697500-97697999	chr9:97901000-97901499	0.52927	Foreground	Spearman
2486708	0.179814209841955	chr9:97697500-97697999	chr9:97901500-97901999	0.5558	Foreground	Spearman
2486709	0.34490864037697	chr9:97698000-97698499	chr9:97900500-97900999	0.02937	Foreground	Spearman
2486710	0.243217889074744	chr9:97698000-97698499	chr9:97901000-97901499	0.28267	Foreground	Spearman
2486711	0.348790144368724	chr9:97698000-97698499	chr9:97901500-97901999	0.02733	Foreground	Spearman
2486712	0.299573689847778	chr9:97698500-97698999	chr9:97900500-97900999	0.08683	Foreground	Spearman
2486713	0.177605576276655	chr9:97698500-97698999	chr9:97901000-97901499	0.56413	Foreground	Spearman
2486714	0.284057227493912	chr9:97698500-97698999	chr9:97901500-97901999	0.12624	Foreground	Spearman
2486715	0.266134337920389	chr9:97694500-97694999	chr9:97901500-97901999	0.18712	Foreground	Spearman
2486716	0.293088776612512	chr9:97694500-97694999	chr9:97902000-97902499	0.10226	Foreground	Spearman
2486717	0.329307332027543	chr9:97694500-97694999	chr9:97902500-97902999	0.04155	Foreground	Spearman
2486718	0.309559976747293	chr9:97695000-97695499	chr9:97901500-97901999	0.06708	Foreground	Spearman
2486719	0.304551252927826	chr9:97695000-97695499	chr9:97902000-97902499	0.07645	Foreground	Spearman
2486720	0.364481004982633	chr9:97695000-97695499	chr9:97902500-97902999	0.02013	Foreground	Spearman
2486721	0.340971682605906	chr9:97695500-97695999	chr9:97901500-97901999	0.03166	Foreground	Spearman
2486722	0.344927041108359	chr9:97695500-97695999	chr9:97902000-97902499	0.0293600000000001	Foreground	Spearman
2486723	0.423334555943899	chr9:97695500-97695999	chr9:97902500-97902999	0.00819999999999999	Foreground	Spearman
2486724	0.318862913950275	chr9:97696000-97696499	chr9:97901500-97901999	0.05305	Foreground	Spearman
2486725	0.314197674509868	chr9:97696000-97696499	chr9:97902000-97902499	0.05955	Foreground	Spearman
2486726	0.388678639351077	chr9:97696000-97696499	chr9:97902500-97902999	0.01366	Foreground	Spearman
2486727	0.143579004381068	chr9:97696500-97696999	chr9:97901500-97901999	0.68163	Foreground	Spearman
2486728	0.146216543766405	chr9:97696500-97696999	chr9:97902000-97902499	0.67341	Foreground	Spearman
2486729	0.13671802144304	chr9:97696500-97696999	chr9:97902500-97902999	0.70251	Foreground	Spearman
2486730	0.0888455401590926	chr9:97697000-97697499	chr9:97901500-97901999	0.82347	Foreground	Spearman
2486731	0.0942624103736184	chr9:97697000-97697499	chr9:97902000-97902499	0.81205	Foreground	Spearman
2486732	0.114621811203955	chr9:97697000-97697499	chr9:97902500-97902999	0.76427	Foreground	Spearman
2486733	0.179814209841955	chr9:97697500-97697999	chr9:97901500-97901999	0.5558	Foreground	Spearman
2486734	0.152994441630421	chr9:97697500-97697999	chr9:97902000-97902499	0.65148	Foreground	Spearman
2486735	0.174623875143445	chr9:97697500-97697999	chr9:97902500-97902999	0.57563	Foreground	Spearman
2486736	0.348790144368724	chr9:97698000-97698499	chr9:97901500-97901999	0.02733	Foreground	Spearman
2486737	0.308324497394305	chr9:97698000-97698499	chr9:97902000-97902499	0.06935	Foreground	Spearman
2486738	0.399351024731892	chr9:97698000-97698499	chr9:97902500-97902999	0.0114	Foreground	Spearman
2486739	0.284057227493912	chr9:97698500-97698999	chr9:97901500-97901999	0.12624	Foreground	Spearman
2486740	0.279328199080918	chr9:97698500-97698999	chr9:97902000-97902499	0.14033	Foreground	Spearman
2486741	0.294199535511029	chr9:97698500-97698999	chr9:97902500-97902999	0.09938	Foreground	Spearman
2486742	0.329307332027543	chr9:97694500-97694999	chr9:97902500-97902999	0.04155	Foreground	Spearman
2486743	0.364481004982633	chr9:97695000-97695499	chr9:97902500-97902999	0.02013	Foreground	Spearman
2486744	0.423334555943899	chr9:97695500-97695999	chr9:97902500-97902999	0.00819999999999999	Foreground	Spearman
2486745	0.388678639351077	chr9:97696000-97696499	chr9:97902500-97902999	0.01366	Foreground	Spearman
2486746	0.13671802144304	chr9:97696500-97696999	chr9:97902500-97902999	0.70251	Foreground	Spearman
2486747	0.114621811203955	chr9:97697000-97697499	chr9:97902500-97902999	0.76427	Foreground	Spearman
2486748	0.174623875143445	chr9:97697500-97697999	chr9:97902500-97902999	0.57563	Foreground	Spearman
2486749	0.399351024731892	chr9:97698000-97698499	chr9:97902500-97902999	0.0114	Foreground	Spearman
2486750	0.294199535511029	chr9:97698500-97698999	chr9:97902500-97902999	0.09938	Foreground	Spearman
2486751	0.147790756351626	chr9:97982500-97982999	chr9:97664500-97664999	0.66813	Foreground	Spearman
2486752	0.132405677674166	chr9:97982500-97982999	chr9:97665000-97665499	0.71531	Foreground	Spearman
2486753	0.174987138569782	chr9:97982500-97982999	chr9:97665500-97665999	0.57445	Foreground	Spearman
2486754	0.15451629755975	chr9:97982500-97982999	chr9:97666000-97666499	0.6466	Foreground	Spearman
2486755	-0.0529797120152392	chr9:97982500-97982999	chr9:97667000-97667499	0.02801	Foreground	Spearman
2486756	0.129731005190496	chr9:97982500-97982999	chr9:97667500-97667999	0.72315	Foreground	Spearman
2486757	0.130380881270272	chr9:97982500-97982999	chr9:97668000-97668499	0.72121	Foreground	Spearman
2486758	0.137607665352485	chr9:97983000-97983499	chr9:97664500-97664999	0.70005	Foreground	Spearman
2486759	0.102886408359187	chr9:97983000-97983499	chr9:97665000-97665499	0.79331	Foreground	Spearman
2486760	0.166746614990752	chr9:97983000-97983499	chr9:97665500-97665999	0.60467	Foreground	Spearman
2486761	0.164613274906122	chr9:97983000-97983499	chr9:97666000-97666499	0.61202	Foreground	Spearman
2486762	-0.0814461242848332	chr9:97983000-97983499	chr9:97667000-97667499	0.0192099999999999	Foreground	Spearman
2486763	0.133902721755952	chr9:97983000-97983499	chr9:97667500-97667999	0.71109	Foreground	Spearman
2486764	0.165397277378805	chr9:97983000-97983499	chr9:97668000-97668499	0.6096	Foreground	Spearman
2486765	0.0671257487204467	chr9:97983500-97983999	chr9:97664500-97664999	0.86464	Foreground	Spearman
2486766	0.0593099439620508	chr9:97983500-97983999	chr9:97665000-97665499	0.87716	Foreground	Spearman
2486767	0.118051891544939	chr9:97983500-97983999	chr9:97665500-97665999	0.75586	Foreground	Spearman
2486768	0.113712178595895	chr9:97983500-97983999	chr9:97666000-97666499	0.76671	Foreground	Spearman
2486769	-0.155322841601206	chr9:97983500-97983999	chr9:97667000-97667499	0.00792999999999999	Foreground	Spearman
2486770	0.0864818563381024	chr9:97983500-97983999	chr9:97667500-97667999	0.82848	Foreground	Spearman
2486771	0.103486426104232	chr9:97983500-97983999	chr9:97668000-97668499	0.79182	Foreground	Spearman
2486772	0.000726462274825416	chr9:97984000-97984499	chr9:97664500-97664999	0.94232	Foreground	Spearman
2486773	0.0102272868761464	chr9:97984000-97984499	chr9:97665000-97665499	0.93459	Foreground	Spearman
2486774	0.0566224723905788	chr9:97984000-97984499	chr9:97665500-97665999	0.88113	Foreground	Spearman
2486775	0.062193173337616	chr9:97984000-97984499	chr9:97666000-97666499	0.87245	Foreground	Spearman
2486776	-0.192028534225242	chr9:97984000-97984499	chr9:97667000-97667499	0.00509000000000004	Foreground	Spearman
2486777	0.0142490898462937	chr9:97984000-97984499	chr9:97667500-97667999	0.93117	Foreground	Spearman
2486778	0.0488244467331774	chr9:97984000-97984499	chr9:97668000-97668499	0.89251	Foreground	Spearman
2486779	-0.0198272857594847	chr9:97984500-97984999	chr9:97664500-97664999	0.04374	Foreground	Spearman
2486780	-0.0142926902664835	chr9:97984500-97984999	chr9:97665000-97665499	0.04735	Foreground	Spearman
2486781	-0.00632282326601349	chr9:97984500-97984999	chr9:97665500-97665999	0.05246	Foreground	Spearman
2486782	0.0195638034865005	chr9:97984500-97984999	chr9:97666000-97666499	0.92635	Foreground	Spearman
2486783	-0.20260869395725	chr9:97984500-97984999	chr9:97667000-97667499	0.00451999999999997	Foreground	Spearman
2486784	-0.00826404067441261	chr9:97984500-97984999	chr9:97667500-97667999	0.0511200000000001	Foreground	Spearman
2486785	0.0421888609320641	chr9:97984500-97984999	chr9:97668000-97668499	0.90091	Foreground	Spearman
2486786	0.0323320421648696	chr9:97985000-97985499	chr9:97664500-97664999	0.91326	Foreground	Spearman
2486787	0.00754109574703883	chr9:97985000-97985499	chr9:97665000-97665499	0.93697	Foreground	Spearman
2486788	0.0293714232823006	chr9:97985000-97985499	chr9:97665500-97665999	0.91677	Foreground	Spearman
2486789	0.0504386761617829	chr9:97985000-97985499	chr9:97666000-97666499	0.89026	Foreground	Spearman
2486790	-0.151028621565609	chr9:97985000-97985499	chr9:97667000-97667499	0.00834000000000001	Foreground	Spearman
2486791	0.0572890697562544	chr9:97985000-97985499	chr9:97667500-97667999	0.88011	Foreground	Spearman
2486792	0.0670231391912789	chr9:97985000-97985499	chr9:97668000-97668499	0.86482	Foreground	Spearman
2486793	0.243206151658409	chr9:97985500-97985999	chr9:97664500-97664999	0.28274	Foreground	Spearman
2486794	0.230656627977914	chr9:97985500-97985999	chr9:97665000-97665499	0.33944	Foreground	Spearman
2486795	0.221729670278261	chr9:97985500-97985999	chr9:97665500-97665999	0.37979	Foreground	Spearman
2486796	0.195051109597201	chr9:97985500-97985999	chr9:97666000-97666499	0.49543	Foreground	Spearman
2486797	0.140770962373195	chr9:97985500-97985999	chr9:97667000-97667499	0.69057	Foreground	Spearman
2486798	0.254976671503769	chr9:97985500-97985999	chr9:97667500-97667999	0.23209	Foreground	Spearman
2486799	0.242086363044181	chr9:97985500-97985999	chr9:97668000-97668499	0.28769	Foreground	Spearman
2486800	0.268686718570362	chr9:97986000-97986499	chr9:97664500-97664999	0.17747	Foreground	Spearman
2486801	0.256889852546686	chr9:97986000-97986499	chr9:97665000-97665499	0.22413	Foreground	Spearman
2486802	0.274517902346797	chr9:97986000-97986499	chr9:97665500-97665999	0.15655	Foreground	Spearman
2486803	0.254865007172776	chr9:97986000-97986499	chr9:97666000-97666499	0.23254	Foreground	Spearman
2486804	0.160997000721485	chr9:97986000-97986499	chr9:97667000-97667499	0.62456	Foreground	Spearman
2486805	0.280104269964695	chr9:97986000-97986499	chr9:97667500-97667999	0.13824	Foreground	Spearman
2486806	0.289814597906172	chr9:97986000-97986499	chr9:97668000-97668499	0.11101	Foreground	Spearman
2486807	0.279171081790458	chr9:97986500-97986999	chr9:97664500-97664999	0.14086	Foreground	Spearman
2486808	0.258267539341074	chr9:97986500-97986999	chr9:97665000-97665499	0.21825	Foreground	Spearman
2486809	0.274921222684176	chr9:97986500-97986999	chr9:97665500-97665999	0.15529	Foreground	Spearman
2486810	0.275004283732026	chr9:97986500-97986999	chr9:97666000-97666499	0.15502	Foreground	Spearman
2486811	0.185001509103931	chr9:97986500-97986999	chr9:97667000-97667499	0.53585	Foreground	Spearman
2486812	0.305042651352859	chr9:97986500-97986999	chr9:97667500-97667999	0.07552	Foreground	Spearman
2486813	0.283119416973906	chr9:97986500-97986999	chr9:97668000-97668499	0.12892	Foreground	Spearman
2486814	0.26025445345131	chr9:97987000-97987499	chr9:97664500-97664999	0.20999	Foreground	Spearman
2486815	0.250187386636833	chr9:97987000-97987499	chr9:97665000-97665499	0.25198	Foreground	Spearman
2486816	0.28019297532025	chr9:97987000-97987499	chr9:97665500-97665999	0.13803	Foreground	Spearman
2486817	0.29894358837938	chr9:97987000-97987499	chr9:97666000-97666499	0.0886	Foreground	Spearman
2486818	0.209987212732343	chr9:97987000-97987499	chr9:97667000-97667499	0.43247	Foreground	Spearman
2486819	0.285265289239509	chr9:97987000-97987499	chr9:97667500-97667999	0.123	Foreground	Spearman
2486820	0.284382949301963	chr9:97987000-97987499	chr9:97668000-97668499	0.12549	Foreground	Spearman
2486821	0.185571814555879	chr9:97987500-97987999	chr9:97664500-97664999	0.53344	Foreground	Spearman
2486822	0.202307371412506	chr9:97987500-97987999	chr9:97665000-97665499	0.46555	Foreground	Spearman
2486823	0.171995543352145	chr9:97987500-97987999	chr9:97665500-97665999	0.58535	Foreground	Spearman
2486824	0.173488365633262	chr9:97987500-97987999	chr9:97666000-97666499	0.57965	Foreground	Spearman
2486825	0.0690409250670976	chr9:97987500-97987999	chr9:97667000-97667499	0.86139	Foreground	Spearman
2486826	0.179279811201313	chr9:97987500-97987999	chr9:97667500-97667999	0.55761	Foreground	Spearman
2486827	0.172901795689739	chr9:97987500-97987999	chr9:97668000-97668499	0.58182	Foreground	Spearman
2486828	0.26941637987418	chr9:97988000-97988499	chr9:97664500-97664999	0.17446	Foreground	Spearman
2486829	0.238696006743799	chr9:97988000-97988499	chr9:97665000-97665499	0.30269	Foreground	Spearman
2486830	0.260407432241194	chr9:97988000-97988499	chr9:97665500-97665999	0.20931	Foreground	Spearman
2486831	0.229240157673873	chr9:97988000-97988499	chr9:97666000-97666499	0.34573	Foreground	Spearman
2486832	0.193726520101288	chr9:97988000-97988499	chr9:97667000-97667499	0.50082	Foreground	Spearman
2486833	0.216088898143917	chr9:97988000-97988499	chr9:97667500-97667999	0.40501	Foreground	Spearman
2486834	0.189925163632623	chr9:97988000-97988499	chr9:97668000-97668499	0.51582	Foreground	Spearman
2486835	0.242411323003811	chr9:97988500-97988999	chr9:97664500-97664999	0.28635	Foreground	Spearman
2486836	0.266458957838333	chr9:97988500-97988999	chr9:97665000-97665499	0.18597	Foreground	Spearman
2486837	0.316206961385852	chr9:97988500-97988999	chr9:97665500-97665999	0.0566	Foreground	Spearman
2486838	0.255888586408453	chr9:97988500-97988999	chr9:97666000-97666499	0.22821	Foreground	Spearman
2486839	0.198482419414529	chr9:97988500-97988999	chr9:97667000-97667499	0.48163	Foreground	Spearman
2486840	0.204870772817306	chr9:97988500-97988999	chr9:97667500-97667999	0.4548	Foreground	Spearman
2486841	0.227115589324285	chr9:97988500-97988999	chr9:97668000-97668499	0.35561	Foreground	Spearman
2486842	0.271854415908595	chr9:97989000-97989499	chr9:97664500-97664999	0.16593	Foreground	Spearman
2486843	0.284921007537506	chr9:97989000-97989499	chr9:97665000-97665499	0.124	Foreground	Spearman
2486844	0.289736864947879	chr9:97989000-97989499	chr9:97665500-97665999	0.1112	Foreground	Spearman
2486845	0.315002389332812	chr9:97989000-97989499	chr9:97666000-97666499	0.05841	Foreground	Spearman
2486846	0.181388259132432	chr9:97989000-97989499	chr9:97667000-97667499	0.54987	Foreground	Spearman
2486847	0.230894251686898	chr9:97989000-97989499	chr9:97667500-97667999	0.33824	Foreground	Spearman
2486848	0.251797060634623	chr9:97989000-97989499	chr9:97668000-97668499	0.2456	Foreground	Spearman
2486849	0.315865615501424	chr9:97989500-97989999	chr9:97664500-97664999	0.05702	Foreground	Spearman
2486850	0.338518744099206	chr9:97989500-97989999	chr9:97665000-97665499	0.03349	Foreground	Spearman
2486851	0.340325665550986	chr9:97989500-97989999	chr9:97665500-97665999	0.03218	Foreground	Spearman
2486852	0.292814626697867	chr9:97989500-97989999	chr9:97666000-97666499	0.10299	Foreground	Spearman
2486853	0.257090686929809	chr9:97989500-97989999	chr9:97667000-97667499	0.22341	Foreground	Spearman
2486854	0.310791709114306	chr9:97989500-97989999	chr9:97667500-97667999	0.06501	Foreground	Spearman
2486855	0.304990521244644	chr9:97989500-97989999	chr9:97668000-97668499	0.07564	Foreground	Spearman
2486856	0.300321449577669	chr9:97990000-97990499	chr9:97664500-97664999	0.08504	Foreground	Spearman
2486857	0.307031942608871	chr9:97990000-97990499	chr9:97665000-97665499	0.07167	Foreground	Spearman
2486858	0.319641006926686	chr9:97990000-97990499	chr9:97665500-97665999	0.0522	Foreground	Spearman
2486859	0.291207886276322	chr9:97990000-97990499	chr9:97666000-97666499	0.10722	Foreground	Spearman
2486860	0.240341932610954	chr9:97990000-97990499	chr9:97667000-97667499	0.29506	Foreground	Spearman
2486861	0.304792486201742	chr9:97990000-97990499	chr9:97667500-97667999	0.07606	Foreground	Spearman
2486862	0.279515352867108	chr9:97990000-97990499	chr9:97668000-97668499	0.13985	Foreground	Spearman
2486863	0.286434457743074	chr9:97990500-97990999	chr9:97664500-97664999	0.11982	Foreground	Spearman
2486864	0.294249703848851	chr9:97990500-97990999	chr9:97665000-97665499	0.09929	Foreground	Spearman
2486865	0.272461834638303	chr9:97990500-97990999	chr9:97665500-97665999	0.16411	Foreground	Spearman
2486866	0.261077998314147	chr9:97990500-97990999	chr9:97666000-97666499	0.20685	Foreground	Spearman
2486867	0.23385624225679	chr9:97990500-97990999	chr9:97667000-97667499	0.32428	Foreground	Spearman
2486868	0.306283479875952	chr9:97990500-97990999	chr9:97667500-97667999	0.07313	Foreground	Spearman
2486869	0.327691834158039	chr9:97990500-97990999	chr9:97668000-97668499	0.04309	Foreground	Spearman
2486870	0.275262122175201	chr9:97991000-97991499	chr9:97664500-97664999	0.15413	Foreground	Spearman
2486871	0.272085137575139	chr9:97991000-97991499	chr9:97665000-97665499	0.16532	Foreground	Spearman
2486872	0.230364690530345	chr9:97991000-97991499	chr9:97665500-97665999	0.34087	Foreground	Spearman
2486873	0.250828970999588	chr9:97991000-97991499	chr9:97666000-97666499	0.24935	Foreground	Spearman
2486874	0.19007800332225	chr9:97991000-97991499	chr9:97667000-97667499	0.51524	Foreground	Spearman
2486875	0.267261102445958	chr9:97991000-97991499	chr9:97667500-97667999	0.18272	Foreground	Spearman
2486876	0.319218225721999	chr9:97991000-97991499	chr9:97668000-97668499	0.05265	Foreground	Spearman
2486877	0.243760476956659	chr9:97991500-97991999	chr9:97664500-97664999	0.28035	Foreground	Spearman
2486878	0.266855988997236	chr9:97991500-97991999	chr9:97665000-97665499	0.18421	Foreground	Spearman
2486879	0.237299337993018	chr9:97991500-97991999	chr9:97665500-97665999	0.30878	Foreground	Spearman
2486880	0.230784213147506	chr9:97991500-97991999	chr9:97666000-97666499	0.33881	Foreground	Spearman
2486881	0.238485979779158	chr9:97991500-97991999	chr9:97667000-97667499	0.30369	Foreground	Spearman
2486882	0.265766962036832	chr9:97991500-97991999	chr9:97667500-97667999	0.18834	Foreground	Spearman
2486883	0.211199072194381	chr9:97991500-97991999	chr9:97668000-97668499	0.42717	Foreground	Spearman
2486884	0.297382347603682	chr9:97992000-97992499	chr9:97664500-97664999	0.09216	Foreground	Spearman
2486885	0.303077411189398	chr9:97992000-97992499	chr9:97665000-97665499	0.07916	Foreground	Spearman
2486886	0.308993615011629	chr9:97992000-97992499	chr9:97665500-97665999	0.06811	Foreground	Spearman
2486887	0.271970963570986	chr9:97992000-97992499	chr9:97666000-97666499	0.1656	Foreground	Spearman
2486888	0.245784618184434	chr9:97992000-97992499	chr9:97667000-97667499	0.27133	Foreground	Spearman
2486889	0.314873794622268	chr9:97992000-97992499	chr9:97667500-97667999	0.05851	Foreground	Spearman
2486890	0.279957612521614	chr9:97992000-97992499	chr9:97668000-97668499	0.13877	Foreground	Spearman
2486891	0.17387431561623	chr9:97982500-97982999	chr9:97889500-97889999	0.57823	Foreground	Spearman
2486892	0.0896988000264815	chr9:97982500-97982999	chr9:97890000-97890499	0.82175	Foreground	Spearman
2486893	0.093207451169046	chr9:97982500-97982999	chr9:97890500-97890999	0.81438	Foreground	Spearman
2486894	0.140636050755656	chr9:97982500-97982999	chr9:97891000-97891499	0.69096	Foreground	Spearman
2486895	0.19190815355495	chr9:97983000-97983499	chr9:97889500-97889999	0.50801	Foreground	Spearman
2486896	0.214558428182805	chr9:97983000-97983499	chr9:97890000-97890499	0.4119	Foreground	Spearman
2486897	0.086187814181112	chr9:97983000-97983499	chr9:97890500-97890999	0.82921	Foreground	Spearman
2486898	0.169025047575251	chr9:97983000-97983499	chr9:97891000-97891499	0.59613	Foreground	Spearman
2486899	0.13487450923513	chr9:97983500-97983999	chr9:97889500-97889999	0.70815	Foreground	Spearman
2486900	0.0196313895425738	chr9:97983500-97983999	chr9:97890000-97890499	0.92628	Foreground	Spearman
2486901	0.023680840573113	chr9:97983500-97983999	chr9:97890500-97890999	0.92259	Foreground	Spearman
2486902	0.080646307595834	chr9:97983500-97983999	chr9:97891000-97891499	0.84066	Foreground	Spearman
2486903	0.0251475244698667	chr9:97984000-97984499	chr9:97889500-97889999	0.92117	Foreground	Spearman
2486904	-0.0795611640498097	chr9:97984000-97984499	chr9:97890000-97890499	0.01964	Foreground	Spearman
2486905	-0.0242134595616526	chr9:97984000-97984499	chr9:97890500-97890999	0.04113	Foreground	Spearman
2486906	0.0122119900574846	chr9:97984000-97984499	chr9:97891000-97891499	0.93301	Foreground	Spearman
2486907	0.0246031836720053	chr9:97984500-97984999	chr9:97889500-97889999	0.92171	Foreground	Spearman
2486908	-0.0707012879951731	chr9:97984500-97984999	chr9:97890000-97890499	0.02212	Foreground	Spearman
2486909	-0.0689404757390257	chr9:97984500-97984999	chr9:97890500-97890999	0.02259	Foreground	Spearman
2486910	-0.0140582506635234	chr9:97984500-97984999	chr9:97891000-97891499	0.0475	Foreground	Spearman
2486911	0.103828868038576	chr9:97985000-97985499	chr9:97889500-97889999	0.79085	Foreground	Spearman
2486912	0.130026921402743	chr9:97985000-97985499	chr9:97890000-97890499	0.72225	Foreground	Spearman
2486913	-0.0126431001005314	chr9:97985000-97985499	chr9:97890500-97890999	0.04835	Foreground	Spearman
2486914	0.0077801543163516	chr9:97985000-97985499	chr9:97891000-97891499	0.93682	Foreground	Spearman
2486915	0.298453995688887	chr9:97985500-97985999	chr9:97889500-97889999	0.08974	Foreground	Spearman
2486916	0.266965662078334	chr9:97985500-97985999	chr9:97890000-97890499	0.18376	Foreground	Spearman
2486917	0.237291004978001	chr9:97985500-97985999	chr9:97890500-97890999	0.30881	Foreground	Spearman
2486918	0.228643542560427	chr9:97985500-97985999	chr9:97891000-97891499	0.34864	Foreground	Spearman
2486919	0.331910372606601	chr9:97986000-97986499	chr9:97889500-97889999	0.0391899999999999	Foreground	Spearman
2486920	0.222050305303147	chr9:97986000-97986499	chr9:97890000-97890499	0.37824	Foreground	Spearman
2486921	0.272566991546968	chr9:97986000-97986499	chr9:97890500-97890999	0.16367	Foreground	Spearman
2486922	0.27392714992199	chr9:97986000-97986499	chr9:97891000-97891499	0.15863	Foreground	Spearman
2486923	0.387339448038494	chr9:97986500-97986999	chr9:97889500-97889999	0.01393	Foreground	Spearman
2486924	0.274356796779576	chr9:97986500-97986999	chr9:97890000-97890499	0.15713	Foreground	Spearman
2486925	0.271094340198224	chr9:97986500-97986999	chr9:97890500-97890999	0.1684	Foreground	Spearman
2486926	0.256802090005675	chr9:97986500-97986999	chr9:97891000-97891499	0.22446	Foreground	Spearman
2486927	0.327961540016649	chr9:97987000-97987499	chr9:97889500-97889999	0.04278	Foreground	Spearman
2486928	0.218376488509001	chr9:97987000-97987499	chr9:97890000-97890499	0.39461	Foreground	Spearman
2486929	0.267174622459597	chr9:97987000-97987499	chr9:97890500-97890999	0.18307	Foreground	Spearman
2486930	0.274921518538991	chr9:97987000-97987499	chr9:97891000-97891499	0.15529	Foreground	Spearman
2486931	0.249283244458147	chr9:97987500-97987999	chr9:97889500-97889999	0.2562	Foreground	Spearman
2486932	0.036836631977143	chr9:97987500-97987999	chr9:97890000-97890499	0.90789	Foreground	Spearman
2486933	0.191061096185894	chr9:97987500-97987999	chr9:97890500-97890999	0.51135	Foreground	Spearman
2486934	0.195370746828119	chr9:97987500-97987999	chr9:97891000-97891499	0.49435	Foreground	Spearman
2486935	0.227257150193467	chr9:97988000-97988499	chr9:97889500-97889999	0.35486	Foreground	Spearman
2486936	0.115681879750212	chr9:97988000-97988499	chr9:97890000-97890499	0.76189	Foreground	Spearman
2486937	0.249648187297525	chr9:97988000-97988499	chr9:97890500-97890999	0.25455	Foreground	Spearman
2486938	0.23996267593147	chr9:97988000-97988499	chr9:97891000-97891499	0.2969	Foreground	Spearman
2486939	0.327680657430127	chr9:97988500-97988999	chr9:97889500-97889999	0.04309	Foreground	Spearman
2486940	0.222054533603389	chr9:97988500-97988999	chr9:97890000-97890499	0.37818	Foreground	Spearman
2486941	0.269650837730372	chr9:97988500-97988999	chr9:97890500-97890999	0.17364	Foreground	Spearman
2486942	0.283908360920178	chr9:97988500-97988999	chr9:97891000-97891499	0.12663	Foreground	Spearman
2486943	0.314219481732032	chr9:97989000-97989499	chr9:97889500-97889999	0.05953	Foreground	Spearman
2486944	0.242973844606867	chr9:97989000-97989499	chr9:97890000-97890499	0.28377	Foreground	Spearman
2486945	0.302018520239245	chr9:97989000-97989499	chr9:97890500-97890999	0.0816	Foreground	Spearman
2486946	0.28334366651	chr9:97989000-97989499	chr9:97891000-97891499	0.12832	Foreground	Spearman
2486947	0.396081882333228	chr9:97989500-97989999	chr9:97889500-97889999	0.0121599999999999	Foreground	Spearman
2486948	0.27945605645262	chr9:97989500-97989999	chr9:97890000-97890499	0.13999	Foreground	Spearman
2486949	0.309483014997794	chr9:97989500-97989999	chr9:97890500-97890999	0.06721	Foreground	Spearman
2486950	0.296933559069439	chr9:97989500-97989999	chr9:97891000-97891499	0.09319	Foreground	Spearman
2486951	0.377899511417738	chr9:97990000-97990499	chr9:97889500-97889999	0.01598	Foreground	Spearman
2486952	0.319120746779658	chr9:97990000-97990499	chr9:97890000-97890499	0.05274	Foreground	Spearman
2486953	0.296194777798932	chr9:97990000-97990499	chr9:97890500-97890999	0.09468	Foreground	Spearman
2486954	0.330825498362931	chr9:97990000-97990499	chr9:97891000-97891499	0.04017	Foreground	Spearman
2486955	0.350912093791366	chr9:97990500-97990999	chr9:97889500-97889999	0.02616	Foreground	Spearman
2486956	0.262757839422357	chr9:97990500-97990999	chr9:97890000-97890499	0.20025	Foreground	Spearman
2486957	0.301438586148306	chr9:97990500-97990999	chr9:97890500-97890999	0.08272	Foreground	Spearman
2486958	0.290883028967409	chr9:97990500-97990999	chr9:97891000-97891499	0.10805	Foreground	Spearman
2486959	0.338142801820805	chr9:97991000-97991499	chr9:97889500-97889999	0.0338000000000001	Foreground	Spearman
2486960	0.215082257686253	chr9:97991000-97991499	chr9:97890000-97890499	0.40935	Foreground	Spearman
2486961	0.264076455245877	chr9:97991000-97991499	chr9:97890500-97890999	0.19486	Foreground	Spearman
2486962	0.294463046331028	chr9:97991000-97991499	chr9:97891000-97891499	0.0987	Foreground	Spearman
2486963	0.336789299699959	chr9:97991500-97991999	chr9:97889500-97889999	0.03493	Foreground	Spearman
2486964	0.204246557661608	chr9:97991500-97991999	chr9:97890000-97890499	0.45759	Foreground	Spearman
2486965	0.265764970265602	chr9:97991500-97991999	chr9:97890500-97890999	0.18834	Foreground	Spearman
2486966	0.253448313142834	chr9:97991500-97991999	chr9:97891000-97891499	0.23873	Foreground	Spearman
2486967	0.377191860156491	chr9:97992000-97992499	chr9:97889500-97889999	0.01608	Foreground	Spearman
2486968	0.242952289751318	chr9:97992000-97992499	chr9:97890000-97890499	0.28384	Foreground	Spearman
2486969	0.293819947397742	chr9:97992000-97992499	chr9:97890500-97890999	0.10034	Foreground	Spearman
2486970	0.323166743986987	chr9:97992000-97992499	chr9:97891000-97891499	0.04786	Foreground	Spearman
2486971	0.0927489428749864	chr9:97982500-97982999	chr9:97892500-97892999	0.81523	Foreground	Spearman
2486972	0.0984756812662403	chr9:97982500-97982999	chr9:97893000-97893499	0.80342	Foreground	Spearman
2486973	0.105840585717658	chr9:97982500-97982999	chr9:97894000-97894499	0.7859	Foreground	Spearman
2486974	0.109077033293681	chr9:97982500-97982999	chr9:97895000-97895499	0.7781	Foreground	Spearman
2486975	-0.0250980310345351	chr9:97982500-97982999	chr9:97895500-97895999	0.0407	Foreground	Spearman
2486976	-0.0903992689234525	chr9:97982500-97982999	chr9:97896000-97896499	0.0172600000000001	Foreground	Spearman
2486977	0.155047553860233	chr9:97982500-97982999	chr9:97896500-97896999	0.64465	Foreground	Spearman
2486978	0.159543039327589	chr9:97982500-97982999	chr9:97898000-97898499	0.6294	Foreground	Spearman
2486979	0.13751950192185	chr9:97982500-97982999	chr9:97899000-97899499	0.70025	Foreground	Spearman
2486980	0.141086154354181	chr9:97982500-97982999	chr9:97900000-97900499	0.68964	Foreground	Spearman
2486981	0.179963764677479	chr9:97982500-97982999	chr9:97900500-97900999	0.55516	Foreground	Spearman
2486982	0.0976767610365434	chr9:97983000-97983499	chr9:97892500-97892999	0.80501	Foreground	Spearman
2486983	0.110746167183124	chr9:97983000-97983499	chr9:97893000-97893499	0.77385	Foreground	Spearman
2486984	0.137809127240395	chr9:97983000-97983499	chr9:97894000-97894499	0.69943	Foreground	Spearman
2486985	0.133752491614622	chr9:97983000-97983499	chr9:97895000-97895499	0.71159	Foreground	Spearman
2486986	-0.0407693752629218	chr9:97983000-97983499	chr9:97895500-97895999	0.03293	Foreground	Spearman
2486987	-0.0917720375869104	chr9:97983000-97983499	chr9:97896000-97896499	0.01694	Foreground	Spearman
2486988	0.163502622193035	chr9:97983000-97983499	chr9:97896500-97896999	0.61591	Foreground	Spearman
2486989	0.238663060083141	chr9:97983000-97983499	chr9:97898000-97898499	0.30286	Foreground	Spearman
2486990	0.232646037651092	chr9:97983000-97983499	chr9:97899000-97899499	0.33003	Foreground	Spearman
2486991	0.159052869833142	chr9:97983000-97983499	chr9:97900000-97900499	0.63088	Foreground	Spearman
2486992	0.189558774819783	chr9:97983000-97983499	chr9:97900500-97900999	0.51735	Foreground	Spearman
2486993	0.0566981917977794	chr9:97983500-97983999	chr9:97892500-97892999	0.88102	Foreground	Spearman
2486994	0.0292221303346303	chr9:97983500-97983999	chr9:97893000-97893499	0.91695	Foreground	Spearman
2486995	0.0553894456040949	chr9:97983500-97983999	chr9:97894000-97894499	0.88299	Foreground	Spearman
2486996	0.0525271310808821	chr9:97983500-97983999	chr9:97895000-97895499	0.88703	Foreground	Spearman
2486997	-0.134503312510747	chr9:97983500-97983999	chr9:97895500-97895999	0.01007	Foreground	Spearman
2486998	-0.214727577632045	chr9:97983500-97983999	chr9:97896000-97896499	0.00390999999999997	Foreground	Spearman
2486999	0.102549824549107	chr9:97983500-97983999	chr9:97896500-97896999	0.79396	Foreground	Spearman
2487000	0.129984008936635	chr9:97983500-97983999	chr9:97898000-97898499	0.72235	Foreground	Spearman
2487001	0.134558888177256	chr9:97983500-97983999	chr9:97899000-97899499	0.70909	Foreground	Spearman
2487002	0.100617688420941	chr9:97983500-97983999	chr9:97900000-97900499	0.79863	Foreground	Spearman
2487003	0.117946202812594	chr9:97983500-97983999	chr9:97900500-97900999	0.75617	Foreground	Spearman
2487004	0.00222811785562307	chr9:97984000-97984499	chr9:97892500-97892999	0.94119	Foreground	Spearman
2487005	-0.0273173392605119	chr9:97984000-97984499	chr9:97893000-97893499	0.03949	Foreground	Spearman
2487006	0.00282054671945511	chr9:97984000-97984499	chr9:97894000-97894499	0.94076	Foreground	Spearman
2487007	-0.0204232372208422	chr9:97984000-97984499	chr9:97895000-97895499	0.04343	Foreground	Spearman
2487008	-0.131780960497777	chr9:97984000-97984499	chr9:97895500-97895999	0.01032	Foreground	Spearman
2487009	-0.2662767825738	chr9:97984000-97984499	chr9:97896000-97896499	0.00195999999999996	Foreground	Spearman
2487010	0.0288614745611654	chr9:97984000-97984499	chr9:97896500-97896999	0.9174	Foreground	Spearman
2487011	0.0554819755589737	chr9:97984000-97984499	chr9:97898000-97898499	0.88291	Foreground	Spearman
2487012	0.0494065571557388	chr9:97984000-97984499	chr9:97899000-97899499	0.89174	Foreground	Spearman
2487013	0.0275664203297467	chr9:97984000-97984499	chr9:97900000-97900499	0.91879	Foreground	Spearman
2487014	0.0522568182104161	chr9:97984000-97984499	chr9:97900500-97900999	0.88748	Foreground	Spearman
2487015	-0.0142445614817548	chr9:97984500-97984999	chr9:97892500-97892999	0.04738	Foreground	Spearman
2487016	-0.0478007515844762	chr9:97984500-97984999	chr9:97893000-97893499	0.0301	Foreground	Spearman
2487017	-0.0241341372792421	chr9:97984500-97984999	chr9:97894000-97894499	0.04118	Foreground	Spearman
2487018	-0.0291344638177593	chr9:97984500-97984999	chr9:97895000-97895499	0.03859	Foreground	Spearman
2487019	-0.128343007354732	chr9:97984500-97984999	chr9:97895500-97895999	0.01075	Foreground	Spearman
2487020	-0.237845759911588	chr9:97984500-97984999	chr9:97896000-97896499	0.00290000000000001	Foreground	Spearman
2487021	0.0109618554822822	chr9:97984500-97984999	chr9:97896500-97896999	0.93401	Foreground	Spearman
2487022	0.0165893605310758	chr9:97984500-97984999	chr9:97898000-97898499	0.92907	Foreground	Spearman
2487023	0.0472144269977329	chr9:97984500-97984999	chr9:97899000-97899499	0.89435	Foreground	Spearman
2487024	0.0152740595482165	chr9:97984500-97984999	chr9:97900000-97900499	0.93035	Foreground	Spearman
2487025	0.0600133910566252	chr9:97984500-97984999	chr9:97900500-97900999	0.8761	Foreground	Spearman
2487026	0.0159891635118562	chr9:97985000-97985499	chr9:97892500-97892999	0.92967	Foreground	Spearman
2487027	-0.00479348032047085	chr9:97985000-97985499	chr9:97893000-97893499	0.05362	Foreground	Spearman
2487028	0.0229667293386222	chr9:97985000-97985499	chr9:97894000-97894499	0.92323	Foreground	Spearman
2487029	0.0125912294783061	chr9:97985000-97985499	chr9:97895000-97895499	0.93277	Foreground	Spearman
2487030	-0.0939855372788043	chr9:97985000-97985499	chr9:97895500-97895999	0.01647	Foreground	Spearman
2487031	-0.171315782627912	chr9:97985000-97985499	chr9:97896000-97896499	0.00639999999999996	Foreground	Spearman
2487032	0.0379874616787582	chr9:97985000-97985499	chr9:97896500-97896999	0.90651	Foreground	Spearman
2487033	0.0720897117778981	chr9:97985000-97985499	chr9:97898000-97898499	0.85629	Foreground	Spearman
2487034	0.0863388096470626	chr9:97985000-97985499	chr9:97899000-97899499	0.82883	Foreground	Spearman
2487035	0.0563326618083881	chr9:97985000-97985499	chr9:97900000-97900499	0.88162	Foreground	Spearman
2487036	0.0978913131576628	chr9:97985000-97985499	chr9:97900500-97900999	0.80455	Foreground	Spearman
2487037	0.240798498782024	chr9:97985500-97985999	chr9:97892500-97892999	0.29308	Foreground	Spearman
2487038	0.184829658163873	chr9:97985500-97985999	chr9:97893000-97893499	0.53662	Foreground	Spearman
2487039	0.20047633010406	chr9:97985500-97985999	chr9:97894000-97894499	0.47295	Foreground	Spearman
2487040	0.193134477131314	chr9:97985500-97985999	chr9:97895000-97895499	0.50298	Foreground	Spearman
2487041	0.173602058547343	chr9:97985500-97985999	chr9:97895500-97895999	0.57923	Foreground	Spearman
2487042	0.146849973708917	chr9:97985500-97985999	chr9:97896000-97896499	0.67144	Foreground	Spearman
2487043	0.195307897344963	chr9:97985500-97985999	chr9:97896500-97896999	0.49462	Foreground	Spearman
2487044	0.266514231107799	chr9:97985500-97985999	chr9:97898000-97898499	0.1857	Foreground	Spearman
2487045	0.253810247127218	chr9:97985500-97985999	chr9:97899000-97899499	0.23695	Foreground	Spearman
2487046	0.245541905903816	chr9:97985500-97985999	chr9:97900000-97900499	0.27234	Foreground	Spearman
2487047	0.290358432339735	chr9:97985500-97985999	chr9:97900500-97900999	0.10947	Foreground	Spearman
2487048	0.224430230639228	chr9:97986000-97986499	chr9:97892500-97892999	0.36738	Foreground	Spearman
2487049	0.198719585978099	chr9:97986000-97986499	chr9:97893000-97893499	0.48057	Foreground	Spearman
2487050	0.23829270441316	chr9:97986000-97986499	chr9:97894000-97894499	0.30448	Foreground	Spearman
2487051	0.232280440185493	chr9:97986000-97986499	chr9:97895000-97895499	0.33172	Foreground	Spearman
2487052	0.191944272788921	chr9:97986000-97986499	chr9:97895500-97895999	0.50784	Foreground	Spearman
2487053	0.133516427761046	chr9:97986000-97986499	chr9:97896000-97896499	0.71231	Foreground	Spearman
2487054	0.257879001141355	chr9:97986000-97986499	chr9:97896500-97896999	0.21977	Foreground	Spearman
2487055	0.266313471298095	chr9:97986000-97986499	chr9:97898000-97898499	0.18649	Foreground	Spearman
2487056	0.247392972842645	chr9:97986000-97986499	chr9:97899000-97899499	0.26447	Foreground	Spearman
2487057	0.283015834422347	chr9:97986000-97986499	chr9:97900000-97900499	0.12924	Foreground	Spearman
2487058	0.309583307281069	chr9:97986000-97986499	chr9:97900500-97900999	0.06703	Foreground	Spearman
2487059	0.251902060575723	chr9:97986500-97986999	chr9:97892500-97892999	0.24524	Foreground	Spearman
2487060	0.222524402589642	chr9:97986500-97986999	chr9:97893000-97893499	0.37587	Foreground	Spearman
2487061	0.257525723741129	chr9:97986500-97986999	chr9:97894000-97894499	0.22141	Foreground	Spearman
2487062	0.208547995582625	chr9:97986500-97986999	chr9:97895000-97895499	0.43868	Foreground	Spearman
2487063	0.229416667045885	chr9:97986500-97986999	chr9:97895500-97895999	0.3448	Foreground	Spearman
2487064	0.178734819689692	chr9:97986500-97986999	chr9:97896000-97896499	0.55994	Foreground	Spearman
2487065	0.288595870754796	chr9:97986500-97986999	chr9:97896500-97896999	0.114	Foreground	Spearman
2487066	0.309849640654953	chr9:97986500-97986999	chr9:97898000-97898499	0.06659	Foreground	Spearman
2487067	0.291149242993542	chr9:97986500-97986999	chr9:97899000-97899499	0.10741	Foreground	Spearman
2487068	0.288338009731816	chr9:97986500-97986999	chr9:97900000-97900499	0.11465	Foreground	Spearman
2487069	0.346423802809225	chr9:97986500-97986999	chr9:97900500-97900999	0.02857	Foreground	Spearman
2487070	0.237644875187528	chr9:97987000-97987499	chr9:97892500-97892999	0.30741	Foreground	Spearman
2487071	0.240212592540023	chr9:97987000-97987499	chr9:97893000-97893499	0.29575	Foreground	Spearman
2487072	0.255935966096026	chr9:97987000-97987499	chr9:97894000-97894499	0.22803	Foreground	Spearman
2487073	0.268822504167589	chr9:97987000-97987499	chr9:97895000-97895499	0.17683	Foreground	Spearman
2487074	0.228133140613613	chr9:97987000-97987499	chr9:97895500-97895999	0.35093	Foreground	Spearman
2487075	0.183463355013069	chr9:97987000-97987499	chr9:97896000-97896499	0.54171	Foreground	Spearman
2487076	0.227915751602501	chr9:97987000-97987499	chr9:97896500-97896999	0.3519	Foreground	Spearman
2487077	0.333119330577645	chr9:97987000-97987499	chr9:97898000-97898499	0.03806	Foreground	Spearman
2487078	0.243971799521384	chr9:97987000-97987499	chr9:97899000-97899499	0.27931	Foreground	Spearman
2487079	0.28051220659325	chr9:97987000-97987499	chr9:97900000-97900499	0.13714	Foreground	Spearman
2487080	0.300413157951188	chr9:97987000-97987499	chr9:97900500-97900999	0.08486	Foreground	Spearman
2487081	0.167859024321436	chr9:97987500-97987999	chr9:97892500-97892999	0.60049	Foreground	Spearman
2487082	0.167463511675809	chr9:97987500-97987999	chr9:97893000-97893499	0.60212	Foreground	Spearman
2487083	0.187323822794821	chr9:97987500-97987999	chr9:97894000-97894499	0.52651	Foreground	Spearman
2487084	0.18482067499477	chr9:97987500-97987999	chr9:97895000-97895499	0.53665	Foreground	Spearman
2487085	0.103798413919954	chr9:97987500-97987999	chr9:97895500-97895999	0.79093	Foreground	Spearman
2487086	0.0386484173964557	chr9:97987500-97987999	chr9:97896000-97896499	0.9056	Foreground	Spearman
2487087	0.223751087715163	chr9:97987500-97987999	chr9:97896500-97896999	0.37056	Foreground	Spearman
2487088	0.232838061800499	chr9:97987500-97987999	chr9:97898000-97898499	0.32904	Foreground	Spearman
2487089	0.306677682285935	chr9:97987500-97987999	chr9:97899000-97899499	0.07246	Foreground	Spearman
2487090	0.19266152355175	chr9:97987500-97987999	chr9:97900000-97900499	0.50505	Foreground	Spearman
2487091	0.213765652739073	chr9:97987500-97987999	chr9:97900500-97900999	0.41551	Foreground	Spearman
2487092	0.242576299252182	chr9:97988000-97988499	chr9:97892500-97892999	0.28549	Foreground	Spearman
2487093	0.218974951941823	chr9:97988000-97988499	chr9:97893000-97893499	0.39194	Foreground	Spearman
2487094	0.172510680782317	chr9:97988000-97988499	chr9:97894000-97894499	0.58334	Foreground	Spearman
2487095	0.260124525385361	chr9:97988000-97988499	chr9:97895000-97895499	0.21049	Foreground	Spearman
2487096	0.21681114053987	chr9:97988000-97988499	chr9:97895500-97895999	0.40153	Foreground	Spearman
2487097	0.162794826789825	chr9:97988000-97988499	chr9:97896000-97896499	0.61837	Foreground	Spearman
2487098	0.212988706051685	chr9:97988000-97988499	chr9:97896500-97896999	0.41894	Foreground	Spearman
2487099	0.254637765872356	chr9:97988000-97988499	chr9:97898000-97898499	0.23348	Foreground	Spearman
2487100	0.222145289827298	chr9:97988000-97988499	chr9:97899000-97899499	0.37777	Foreground	Spearman
2487101	0.236037620762157	chr9:97988000-97988499	chr9:97900000-97900499	0.31415	Foreground	Spearman
2487102	0.24501244551534	chr9:97988000-97988499	chr9:97900500-97900999	0.27468	Foreground	Spearman
2487103	0.276389230463018	chr9:97988500-97988999	chr9:97892500-97892999	0.14994	Foreground	Spearman
2487104	0.237143892972324	chr9:97988500-97988999	chr9:97893000-97893499	0.30954	Foreground	Spearman
2487105	0.266555048181106	chr9:97988500-97988999	chr9:97894000-97894499	0.1855	Foreground	Spearman
2487106	0.297894453933313	chr9:97988500-97988999	chr9:97895000-97895499	0.09094	Foreground	Spearman
2487107	0.243466078214842	chr9:97988500-97988999	chr9:97895500-97895999	0.2816	Foreground	Spearman
2487108	0.192380462200019	chr9:97988500-97988999	chr9:97896000-97896499	0.5061	Foreground	Spearman
2487109	0.287077050454101	chr9:97988500-97988999	chr9:97896500-97896999	0.1181	Foreground	Spearman
2487110	0.300612390644539	chr9:97988500-97988999	chr9:97898000-97898499	0.08441	Foreground	Spearman
2487111	0.241318269630725	chr9:97988500-97988999	chr9:97899000-97899499	0.29074	Foreground	Spearman
2487112	0.316465855827462	chr9:97988500-97988999	chr9:97900000-97900499	0.05627	Foreground	Spearman
2487113	0.333852459219822	chr9:97988500-97988999	chr9:97900500-97900999	0.0374	Foreground	Spearman
2487114	0.270886156087627	chr9:97989000-97989499	chr9:97892500-97892999	0.16909	Foreground	Spearman
2487115	0.259756664327362	chr9:97989000-97989499	chr9:97893000-97893499	0.2121	Foreground	Spearman
2487116	0.28996555021212	chr9:97989000-97989499	chr9:97894000-97894499	0.11053	Foreground	Spearman
2487117	0.298298417800897	chr9:97989000-97989499	chr9:97895000-97895499	0.09012	Foreground	Spearman
2487118	0.249923026768172	chr9:97989000-97989499	chr9:97895500-97895999	0.25325	Foreground	Spearman
2487119	0.192193549138534	chr9:97989000-97989499	chr9:97896000-97896499	0.50687	Foreground	Spearman
2487120	0.283834154068149	chr9:97989000-97989499	chr9:97896500-97896999	0.1268	Foreground	Spearman
2487121	0.282251710763847	chr9:97989000-97989499	chr9:97898000-97898499	0.13169	Foreground	Spearman
2487122	0.239964848977488	chr9:97989000-97989499	chr9:97899000-97899499	0.29689	Foreground	Spearman
2487123	0.30296814905621	chr9:97989000-97989499	chr9:97900000-97900499	0.07938	Foreground	Spearman
2487124	0.343035397294389	chr9:97989000-97989499	chr9:97900500-97900999	0.03038	Foreground	Spearman
2487125	0.291199399372166	chr9:97989500-97989999	chr9:97892500-97892999	0.10725	Foreground	Spearman
2487126	0.280316963607758	chr9:97989500-97989999	chr9:97893000-97893499	0.13765	Foreground	Spearman
2487127	0.31610154088929	chr9:97989500-97989999	chr9:97894000-97894499	0.05671	Foreground	Spearman
2487128	0.257056314137059	chr9:97989500-97989999	chr9:97895000-97895499	0.22351	Foreground	Spearman
2487129	0.27155702776932	chr9:97989500-97989999	chr9:97895500-97895999	0.16697	Foreground	Spearman
2487130	0.235971292392757	chr9:97989500-97989999	chr9:97896000-97896499	0.31451	Foreground	Spearman
2487131	0.326697629975235	chr9:97989500-97989999	chr9:97896500-97896999	0.04422	Foreground	Spearman
2487132	0.375960973447221	chr9:97989500-97989999	chr9:97898000-97898499	0.0165	Foreground	Spearman
2487133	0.317175630561698	chr9:97989500-97989999	chr9:97899000-97899499	0.0553	Foreground	Spearman
2487134	0.335313307400339	chr9:97989500-97989999	chr9:97900000-97900499	0.03624	Foreground	Spearman
2487135	0.368740511308221	chr9:97989500-97989999	chr9:97900500-97900999	0.01885	Foreground	Spearman
2487136	0.267140296542094	chr9:97990000-97990499	chr9:97892500-97892999	0.18317	Foreground	Spearman
2487137	0.219075353922438	chr9:97990000-97990499	chr9:97893000-97893499	0.39149	Foreground	Spearman
2487138	0.28285676528153	chr9:97990000-97990499	chr9:97894000-97894499	0.12974	Foreground	Spearman
2487139	0.255801244158736	chr9:97990000-97990499	chr9:97895000-97895499	0.22854	Foreground	Spearman
2487140	0.274326997454696	chr9:97990000-97990499	chr9:97895500-97895999	0.15725	Foreground	Spearman
2487141	0.227299146647473	chr9:97990000-97990499	chr9:97896000-97896499	0.3547	Foreground	Spearman
2487142	0.310504642215683	chr9:97990000-97990499	chr9:97896500-97896999	0.06545	Foreground	Spearman
2487143	0.31681741182274	chr9:97990000-97990499	chr9:97898000-97898499	0.05574	Foreground	Spearman
2487144	0.316972045230299	chr9:97990000-97990499	chr9:97899000-97899499	0.05553	Foreground	Spearman
2487145	0.368294231910142	chr9:97990000-97990499	chr9:97900000-97900499	0.01901	Foreground	Spearman
2487146	0.371052630223232	chr9:97990000-97990499	chr9:97900500-97900999	0.01811	Foreground	Spearman
2487147	0.273130335079269	chr9:97990500-97990999	chr9:97892500-97892999	0.16168	Foreground	Spearman
2487148	0.219412313926685	chr9:97990500-97990999	chr9:97893000-97893499	0.39009	Foreground	Spearman
2487149	0.261779480820212	chr9:97990500-97990999	chr9:97894000-97894499	0.20433	Foreground	Spearman
2487150	0.244040692283587	chr9:97990500-97990999	chr9:97895000-97895499	0.27904	Foreground	Spearman
2487151	0.280627496011793	chr9:97990500-97990999	chr9:97895500-97895999	0.13684	Foreground	Spearman
2487152	0.243841689815383	chr9:97990500-97990999	chr9:97896000-97896499	0.28004	Foreground	Spearman
2487153	0.268678923124874	chr9:97990500-97990999	chr9:97896500-97896999	0.1775	Foreground	Spearman
2487154	0.317015658697578	chr9:97990500-97990999	chr9:97898000-97898499	0.0555	Foreground	Spearman
2487155	0.273022297094739	chr9:97990500-97990999	chr9:97899000-97899499	0.16199	Foreground	Spearman
2487156	0.309642593798964	chr9:97990500-97990999	chr9:97900000-97900499	0.06697	Foreground	Spearman
2487157	0.326797939007218	chr9:97990500-97990999	chr9:97900500-97900999	0.04414	Foreground	Spearman
2487158	0.268897927646796	chr9:97991000-97991499	chr9:97892500-97892999	0.17649	Foreground	Spearman
2487159	0.232822804997355	chr9:97991000-97991499	chr9:97893000-97893499	0.32911	Foreground	Spearman
2487160	0.218118607497832	chr9:97991000-97991499	chr9:97894000-97894499	0.39564	Foreground	Spearman
2487161	0.261814847804615	chr9:97991000-97991499	chr9:97895000-97895499	0.20418	Foreground	Spearman
2487162	0.200717264622791	chr9:97991000-97991499	chr9:97895500-97895999	0.47209	Foreground	Spearman
2487163	0.177650208448759	chr9:97991000-97991499	chr9:97896000-97896499	0.56402	Foreground	Spearman
2487164	0.303338936348669	chr9:97991000-97991499	chr9:97896500-97896999	0.07862	Foreground	Spearman
2487165	0.303259347090601	chr9:97991000-97991499	chr9:97898000-97898499	0.07883	Foreground	Spearman
2487166	0.268483434529887	chr9:97991000-97991499	chr9:97899000-97899499	0.1782	Foreground	Spearman
2487167	0.297596358524614	chr9:97991000-97991499	chr9:97900000-97900499	0.0915899999999999	Foreground	Spearman
2487168	0.333074867711419	chr9:97991000-97991499	chr9:97900500-97900999	0.0381	Foreground	Spearman
2487169	0.225476877631821	chr9:97991500-97991999	chr9:97892500-97892999	0.36268	Foreground	Spearman
2487170	0.199220268461323	chr9:97991500-97991999	chr9:97893000-97893499	0.47863	Foreground	Spearman
2487171	0.210628213156498	chr9:97991500-97991999	chr9:97894000-97894499	0.42983	Foreground	Spearman
2487172	0.237198352894933	chr9:97991500-97991999	chr9:97895000-97895499	0.30927	Foreground	Spearman
2487173	0.200950129256054	chr9:97991500-97991999	chr9:97895500-97895999	0.47121	Foreground	Spearman
2487174	0.191553925905346	chr9:97991500-97991999	chr9:97896000-97896499	0.50943	Foreground	Spearman
2487175	0.283659453029174	chr9:97991500-97991999	chr9:97896500-97896999	0.12733	Foreground	Spearman
2487176	0.254708510020913	chr9:97991500-97991999	chr9:97898000-97898499	0.23315	Foreground	Spearman
2487177	0.24271970283593	chr9:97991500-97991999	chr9:97899000-97899499	0.28492	Foreground	Spearman
2487178	0.344170134203516	chr9:97991500-97991999	chr9:97900000-97900499	0.02979	Foreground	Spearman
2487179	0.307064569601811	chr9:97991500-97991999	chr9:97900500-97900999	0.07163	Foreground	Spearman
2487180	0.252495152600452	chr9:97992000-97992499	chr9:97892500-97892999	0.24272	Foreground	Spearman
2487181	0.23568023075217	chr9:97992000-97992499	chr9:97893000-97893499	0.31594	Foreground	Spearman
2487182	0.262632418877475	chr9:97992000-97992499	chr9:97894000-97894499	0.20078	Foreground	Spearman
2487183	0.267166124914888	chr9:97992000-97992499	chr9:97895000-97895499	0.18311	Foreground	Spearman
2487184	0.245143180036826	chr9:97992000-97992499	chr9:97895500-97895999	0.27408	Foreground	Spearman
2487185	0.221250532705631	chr9:97992000-97992499	chr9:97896000-97896499	0.3819	Foreground	Spearman
2487186	0.300734717306174	chr9:97992000-97992499	chr9:97896500-97896999	0.08413	Foreground	Spearman
2487187	0.304618461016611	chr9:97992000-97992499	chr9:97898000-97898499	0.07631	Foreground	Spearman
2487188	0.332809941948304	chr9:97992000-97992499	chr9:97899000-97899499	0.03839	Foreground	Spearman
2487189	0.370621100852783	chr9:97992000-97992499	chr9:97900000-97900499	0.01824	Foreground	Spearman
2487190	0.350329964341075	chr9:97992000-97992499	chr9:97900500-97900999	0.02649	Foreground	Spearman
2487191	0.225076528774217	chr9:98054000-98054499	chr9:98193500-98193999	0.36447	Foreground	Spearman
2487192	0.255010070045871	chr9:98054000-98054499	chr9:98194000-98194499	0.23196	Foreground	Spearman
2487193	0.251420143997174	chr9:98054000-98054499	chr9:98194500-98194999	0.24711	Foreground	Spearman
2487194	0.239685557564101	chr9:98054000-98054499	chr9:98195000-98195499	0.29818	Foreground	Spearman
2487195	0.27503533415494	chr9:98054000-98054499	chr9:98195500-98195999	0.15495	Foreground	Spearman
2487196	0.262515409757606	chr9:98054000-98054499	chr9:98196000-98196499	0.20117	Foreground	Spearman
2487197	0.276453256088169	chr9:98054000-98054499	chr9:98197000-98197499	0.14972	Foreground	Spearman
2487198	0.255774452723386	chr9:98054000-98054499	chr9:98198000-98198499	0.22862	Foreground	Spearman
2487199	0.254552145571209	chr9:98054000-98054499	chr9:98198500-98198999	0.23384	Foreground	Spearman
2487200	0.265900800951656	chr9:98054000-98054499	chr9:98199000-98199499	0.1879	Foreground	Spearman
2487201	0.290361490812807	chr9:98054500-98054999	chr9:98193500-98193999	0.10946	Foreground	Spearman
2487202	0.315818912810559	chr9:98054500-98054999	chr9:98194000-98194499	0.05709	Foreground	Spearman
2487203	0.324181937921571	chr9:98054500-98054999	chr9:98194500-98194999	0.0468	Foreground	Spearman
2487204	0.319765527558143	chr9:98054500-98054999	chr9:98195000-98195499	0.05205	Foreground	Spearman
2487205	0.319368729474923	chr9:98054500-98054999	chr9:98195500-98195999	0.05254	Foreground	Spearman
2487206	0.286572633740147	chr9:98054500-98054999	chr9:98196000-98196499	0.11947	Foreground	Spearman
2487207	0.301497004521655	chr9:98054500-98054999	chr9:98197000-98197499	0.0826	Foreground	Spearman
2487208	0.34201322758072	chr9:98054500-98054999	chr9:98198000-98198499	0.03096	Foreground	Spearman
2487209	0.310864139256693	chr9:98054500-98054999	chr9:98198500-98198999	0.06488	Foreground	Spearman
2487210	0.303735908508971	chr9:98054500-98054999	chr9:98199000-98199499	0.07792	Foreground	Spearman
2487211	0.255892250825767	chr9:98055000-98055499	chr9:98193500-98193999	0.2282	Foreground	Spearman
2487212	0.310030777483747	chr9:98055000-98055499	chr9:98194000-98194499	0.0662700000000001	Foreground	Spearman
2487213	0.289294715775577	chr9:98055000-98055499	chr9:98194500-98194999	0.11231	Foreground	Spearman
2487214	0.245063663535916	chr9:98055000-98055499	chr9:98195000-98195499	0.27439	Foreground	Spearman
2487215	0.26590892771164	chr9:98055000-98055499	chr9:98195500-98195999	0.18788	Foreground	Spearman
2487216	0.295409499477012	chr9:98055000-98055499	chr9:98196000-98196499	0.0965200000000001	Foreground	Spearman
2487217	0.28342028585925	chr9:98055000-98055499	chr9:98197000-98197499	0.12805	Foreground	Spearman
2487218	0.258031138510216	chr9:98055000-98055499	chr9:98198000-98198499	0.21924	Foreground	Spearman
2487219	0.297278661994271	chr9:98055000-98055499	chr9:98198500-98198999	0.09249	Foreground	Spearman
2487220	0.248563759662742	chr9:98055000-98055499	chr9:98199000-98199499	0.25924	Foreground	Spearman
2487221	0.247392583399647	chr9:98055500-98055999	chr9:98193500-98193999	0.26447	Foreground	Spearman
2487222	0.309425596900928	chr9:98055500-98055999	chr9:98194000-98194499	0.06732	Foreground	Spearman
2487223	0.277137418617513	chr9:98055500-98055999	chr9:98194500-98194999	0.14738	Foreground	Spearman
2487224	0.282696866108416	chr9:98055500-98055999	chr9:98195000-98195499	0.13016	Foreground	Spearman
2487225	0.278931350827426	chr9:98055500-98055999	chr9:98195500-98195999	0.14166	Foreground	Spearman
2487226	0.292043394164525	chr9:98055500-98055999	chr9:98196000-98196499	0.10496	Foreground	Spearman
2487227	0.249766147603839	chr9:98055500-98055999	chr9:98197000-98197499	0.25402	Foreground	Spearman
2487228	0.273275953506645	chr9:98055500-98055999	chr9:98198000-98198499	0.16108	Foreground	Spearman
2487229	0.266957963484796	chr9:98055500-98055999	chr9:98198500-98198999	0.18378	Foreground	Spearman
2487230	0.301264352392838	chr9:98055500-98055999	chr9:98199000-98199499	0.08304	Foreground	Spearman
2487231	0.217285062892203	chr9:98056000-98056499	chr9:98193500-98193999	0.39932	Foreground	Spearman
2487232	0.18554313357436	chr9:98056000-98056499	chr9:98194000-98194499	0.53358	Foreground	Spearman
2487233	0.164287647156577	chr9:98056000-98056499	chr9:98194500-98194999	0.61304	Foreground	Spearman
2487234	0.136070858024496	chr9:98056000-98056499	chr9:98195000-98195499	0.70443	Foreground	Spearman
2487235	0.179911842335466	chr9:98056000-98056499	chr9:98195500-98195999	0.55539	Foreground	Spearman
2487236	0.173747273383152	chr9:98056000-98056499	chr9:98196000-98196499	0.57868	Foreground	Spearman
2487237	0.171185109273583	chr9:98056000-98056499	chr9:98197000-98197499	0.58835	Foreground	Spearman
2487238	0.221465501628281	chr9:98056000-98056499	chr9:98198000-98198499	0.38086	Foreground	Spearman
2487239	0.181019111884572	chr9:98056000-98056499	chr9:98198500-98198999	0.55121	Foreground	Spearman
2487240	0.196653353510958	chr9:98056000-98056499	chr9:98199000-98199499	0.48903	Foreground	Spearman
2487241	0.0636180239756932	chr9:98056500-98056999	chr9:98193500-98193999	0.87031	Foreground	Spearman
2487242	-0.00877787094083295	chr9:98056500-98056999	chr9:98194000-98194499	0.05071	Foreground	Spearman
2487243	0.00779142473217559	chr9:98056500-98056999	chr9:98194500-98194999	0.93681	Foreground	Spearman
2487244	-0.0310236249700244	chr9:98056500-98056999	chr9:98195000-98195499	0.03767	Foreground	Spearman
2487245	-0.00613826126286632	chr9:98056500-98056999	chr9:98195500-98195999	0.05265	Foreground	Spearman
2487246	0.0240029500451937	chr9:98056500-98056999	chr9:98196000-98196499	0.92221	Foreground	Spearman
2487247	-0.0127389114792358	chr9:98056500-98056999	chr9:98197000-98197499	0.0482399999999999	Foreground	Spearman
2487248	0.0192650629904651	chr9:98056500-98056999	chr9:98198000-98198499	0.92668	Foreground	Spearman
2487249	-0.0251837176960078	chr9:98056500-98056999	chr9:98198500-98198999	0.04069	Foreground	Spearman
2487250	0.0350377797322996	chr9:98056500-98056999	chr9:98199000-98199499	0.91002	Foreground	Spearman
2487251	0.0708905023902355	chr9:98057000-98057499	chr9:98193500-98193999	0.85851	Foreground	Spearman
2487252	0.0704420077692778	chr9:98057000-98057499	chr9:98194000-98194499	0.85919	Foreground	Spearman
2487253	0.11377542923563	chr9:98057000-98057499	chr9:98194500-98194999	0.76651	Foreground	Spearman
2487254	0.161113194941782	chr9:98057000-98057499	chr9:98195000-98195499	0.6242	Foreground	Spearman
2487255	0.139596558261115	chr9:98057000-98057499	chr9:98195500-98195999	0.69413	Foreground	Spearman
2487256	0.0893081513518351	chr9:98057000-98057499	chr9:98196000-98196499	0.82258	Foreground	Spearman
2487257	0.0883823595983485	chr9:98057000-98057499	chr9:98197000-98197499	0.82461	Foreground	Spearman
2487258	0.10289991137931	chr9:98057000-98057499	chr9:98198000-98198499	0.79329	Foreground	Spearman
2487259	0.0546040265409491	chr9:98057000-98057499	chr9:98198500-98198999	0.88422	Foreground	Spearman
2487260	0.0771890985361019	chr9:98057000-98057499	chr9:98199000-98199499	0.8471	Foreground	Spearman
2487261	0.191889844710789	chr9:98057500-98057999	chr9:98193500-98193999	0.50808	Foreground	Spearman
2487262	0.144229213177797	chr9:98057500-98057999	chr9:98194000-98194499	0.67952	Foreground	Spearman
2487263	0.200101277344527	chr9:98057500-98057999	chr9:98194500-98194999	0.47458	Foreground	Spearman
2487264	0.180377258840179	chr9:98057500-98057999	chr9:98195000-98195499	0.55352	Foreground	Spearman
2487265	0.186473038619393	chr9:98057500-98057999	chr9:98195500-98195999	0.5298	Foreground	Spearman
2487266	0.162647916042439	chr9:98057500-98057999	chr9:98196000-98196499	0.61887	Foreground	Spearman
2487267	0.183043060207132	chr9:98057500-98057999	chr9:98197000-98197499	0.54325	Foreground	Spearman
2487268	0.202309803058923	chr9:98057500-98057999	chr9:98198000-98198499	0.46555	Foreground	Spearman
2487269	0.160559888868257	chr9:98057500-98057999	chr9:98198500-98198999	0.62605	Foreground	Spearman
2487270	0.165668137647919	chr9:98057500-98057999	chr9:98199000-98199499	0.60868	Foreground	Spearman
2487271	0.304331402376966	chr9:98058000-98058499	chr9:98193500-98193999	0.0769300000000001	Foreground	Spearman
2487272	0.273374915505027	chr9:98058000-98058499	chr9:98194000-98194499	0.16068	Foreground	Spearman
2487273	0.312824487096989	chr9:98058000-98058499	chr9:98194500-98194999	0.06162	Foreground	Spearman
2487274	0.287442441733442	chr9:98058000-98058499	chr9:98195000-98195499	0.11714	Foreground	Spearman
2487275	0.343555757261619	chr9:98058000-98058499	chr9:98195500-98195999	0.03009	Foreground	Spearman
2487276	0.303660381390207	chr9:98058000-98058499	chr9:98196000-98196499	0.07803	Foreground	Spearman
2487277	0.272034117582545	chr9:98058000-98058499	chr9:98197000-98197499	0.16543	Foreground	Spearman
2487278	0.277644016095688	chr9:98058000-98058499	chr9:98198000-98198499	0.14578	Foreground	Spearman
2487279	0.312423736065466	chr9:98058000-98058499	chr9:98198500-98198999	0.06224	Foreground	Spearman
2487280	0.323076454562102	chr9:98058000-98058499	chr9:98199000-98199499	0.04795	Foreground	Spearman
2487281	0.278773799568192	chr9:98058500-98058999	chr9:98193500-98193999	0.14214	Foreground	Spearman
2487282	0.300688064951083	chr9:98058500-98058999	chr9:98194000-98194499	0.08426	Foreground	Spearman
2487283	0.282807840345879	chr9:98058500-98058999	chr9:98194500-98194999	0.12989	Foreground	Spearman
2487284	0.276682961788944	chr9:98058500-98058999	chr9:98195000-98195499	0.14879	Foreground	Spearman
2487285	0.349800981704673	chr9:98058500-98058999	chr9:98195500-98195999	0.02674	Foreground	Spearman
2487286	0.288044703444854	chr9:98058500-98058999	chr9:98196000-98196499	0.11535	Foreground	Spearman
2487287	0.291168450510073	chr9:98058500-98058999	chr9:98197000-98197499	0.10736	Foreground	Spearman
2487288	0.298636285449389	chr9:98058500-98058999	chr9:98198000-98198499	0.08923	Foreground	Spearman
2487289	0.300738194920009	chr9:98058500-98058999	chr9:98198500-98198999	0.08411	Foreground	Spearman
2487290	0.327452344495208	chr9:98058500-98058999	chr9:98199000-98199499	0.04334	Foreground	Spearman
2487291	0.268563100839099	chr9:98059000-98059499	chr9:98193500-98193999	0.17783	Foreground	Spearman
2487292	0.2922120921973	chr9:98059000-98059499	chr9:98194000-98194499	0.10445	Foreground	Spearman
2487293	0.275948136903619	chr9:98059000-98059499	chr9:98194500-98194999	0.15153	Foreground	Spearman
2487294	0.252344990491394	chr9:98059000-98059499	chr9:98195000-98195499	0.24338	Foreground	Spearman
2487295	0.31946248423293	chr9:98059000-98059499	chr9:98195500-98195999	0.05249	Foreground	Spearman
2487296	0.276068097431651	chr9:98059000-98059499	chr9:98196000-98196499	0.15104	Foreground	Spearman
2487297	0.258284046376418	chr9:98059000-98059499	chr9:98197000-98197499	0.21813	Foreground	Spearman
2487298	0.323062392968897	chr9:98059000-98059499	chr9:98198000-98198499	0.04795	Foreground	Spearman
2487299	0.299103450467509	chr9:98059000-98059499	chr9:98198500-98198999	0.08821	Foreground	Spearman
2487300	0.297892625448055	chr9:98059000-98059499	chr9:98199000-98199499	0.09095	Foreground	Spearman
2487301	0.23637394696899	chr9:98059500-98059999	chr9:98193500-98193999	0.31283	Foreground	Spearman
2487302	0.250822308758757	chr9:98059500-98059999	chr9:98194000-98194499	0.24936	Foreground	Spearman
2487303	0.247857101236201	chr9:98059500-98059999	chr9:98194500-98194999	0.26246	Foreground	Spearman
2487304	0.219711812704496	chr9:98059500-98059999	chr9:98195000-98195499	0.3887	Foreground	Spearman
2487305	0.237132614695039	chr9:98059500-98059999	chr9:98195500-98195999	0.30958	Foreground	Spearman
2487306	0.246462176221237	chr9:98059500-98059999	chr9:98196000-98196499	0.26844	Foreground	Spearman
2487307	0.222693190290843	chr9:98059500-98059999	chr9:98197000-98197499	0.37507	Foreground	Spearman
2487308	0.266225526392373	chr9:98059500-98059999	chr9:98198000-98198499	0.18677	Foreground	Spearman
2487309	0.235622223475912	chr9:98059500-98059999	chr9:98198500-98198999	0.31625	Foreground	Spearman
2487310	0.261460186484317	chr9:98059500-98059999	chr9:98199000-98199499	0.20543	Foreground	Spearman
2487311	0.242821096422699	chr9:98060500-98060999	chr9:98193500-98193999	0.28441	Foreground	Spearman
2487312	0.27111973364656	chr9:98060500-98060999	chr9:98194000-98194499	0.16832	Foreground	Spearman
2487313	0.316035066394096	chr9:98060500-98060999	chr9:98194500-98194999	0.05682	Foreground	Spearman
2487314	0.306986452454789	chr9:98060500-98060999	chr9:98195000-98195499	0.07179	Foreground	Spearman
2487315	0.284923022892289	chr9:98060500-98060999	chr9:98195500-98195999	0.124	Foreground	Spearman
2487316	0.265583027788358	chr9:98060500-98060999	chr9:98196000-98196499	0.18904	Foreground	Spearman
2487317	0.261468563371731	chr9:98060500-98060999	chr9:98197000-98197499	0.20541	Foreground	Spearman
2487318	0.309992989072175	chr9:98060500-98060999	chr9:98198000-98198499	0.06631	Foreground	Spearman
2487319	0.322738304739875	chr9:98060500-98060999	chr9:98198500-98198999	0.04835	Foreground	Spearman
2487320	0.294969761152783	chr9:98060500-98060999	chr9:98199000-98199499	0.09754	Foreground	Spearman
2487321	0.229025875704015	chr9:98061000-98061499	chr9:98193500-98193999	0.34682	Foreground	Spearman
2487322	0.24792169143508	chr9:98061000-98061499	chr9:98194000-98194499	0.26221	Foreground	Spearman
2487323	0.283439876747244	chr9:98061000-98061499	chr9:98194500-98194999	0.128	Foreground	Spearman
2487324	0.25639803554983	chr9:98061000-98061499	chr9:98195000-98195499	0.22632	Foreground	Spearman
2487325	0.279713177859244	chr9:98061000-98061499	chr9:98195500-98195999	0.13937	Foreground	Spearman
2487326	0.252716913957378	chr9:98061000-98061499	chr9:98196000-98196499	0.24182	Foreground	Spearman
2487327	0.263112559286359	chr9:98061000-98061499	chr9:98197000-98197499	0.1987	Foreground	Spearman
2487328	0.268002554383174	chr9:98061000-98061499	chr9:98198000-98198499	0.17976	Foreground	Spearman
2487329	0.271563502359337	chr9:98061000-98061499	chr9:98198500-98198999	0.16697	Foreground	Spearman
2487330	0.249756383292545	chr9:98061000-98061499	chr9:98199000-98199499	0.25407	Foreground	Spearman
2487331	0.238107904674438	chr9:98061500-98061999	chr9:98193500-98193999	0.3054	Foreground	Spearman
2487332	0.29604991280946	chr9:98061500-98061999	chr9:98194000-98194499	0.09507	Foreground	Spearman
2487333	0.269374515199875	chr9:98061500-98061999	chr9:98194500-98194999	0.17462	Foreground	Spearman
2487334	0.246476850273023	chr9:98061500-98061999	chr9:98195000-98195499	0.26839	Foreground	Spearman
2487335	0.254878065425444	chr9:98061500-98061999	chr9:98195500-98195999	0.23241	Foreground	Spearman
2487336	0.263505404174309	chr9:98061500-98061999	chr9:98196000-98196499	0.19719	Foreground	Spearman
2487337	0.252315178387988	chr9:98061500-98061999	chr9:98197000-98197499	0.24347	Foreground	Spearman
2487338	0.272473338020474	chr9:98061500-98061999	chr9:98198000-98198499	0.16408	Foreground	Spearman
2487339	0.280011439294524	chr9:98061500-98061999	chr9:98198500-98198999	0.1386	Foreground	Spearman
2487340	0.264850911683559	chr9:98061500-98061999	chr9:98199000-98199499	0.19182	Foreground	Spearman
2487341	0.285146315991437	chr9:98062000-98062499	chr9:98193500-98193999	0.12335	Foreground	Spearman
2487342	0.311959355090191	chr9:98062000-98062499	chr9:98194000-98194499	0.0630500000000001	Foreground	Spearman
2487343	0.313817296364903	chr9:98062000-98062499	chr9:98194500-98194999	0.06018	Foreground	Spearman
2487344	0.303936633759655	chr9:98062000-98062499	chr9:98195000-98195499	0.07763	Foreground	Spearman
2487345	0.312958590372461	chr9:98062000-98062499	chr9:98195500-98195999	0.06147	Foreground	Spearman
2487346	0.280976409304514	chr9:98062000-98062499	chr9:98196000-98196499	0.13576	Foreground	Spearman
2487347	0.278881846679772	chr9:98062000-98062499	chr9:98197000-98197499	0.1418	Foreground	Spearman
2487348	0.322214784317927	chr9:98062000-98062499	chr9:98198000-98198499	0.04898	Foreground	Spearman
2487349	0.312469894298889	chr9:98062000-98062499	chr9:98198500-98198999	0.06216	Foreground	Spearman
2487350	0.347155386115439	chr9:98062000-98062499	chr9:98199000-98199499	0.02812	Foreground	Spearman
2487351	0.23218047540425	chr9:98063000-98063499	chr9:98193500-98193999	0.33221	Foreground	Spearman
2487352	0.230166734697305	chr9:98063000-98063499	chr9:98194000-98194499	0.34175	Foreground	Spearman
2487353	0.242447638737492	chr9:98063000-98063499	chr9:98194500-98194999	0.28621	Foreground	Spearman
2487354	0.26547448275532	chr9:98063000-98063499	chr9:98195000-98195499	0.18945	Foreground	Spearman
2487355	0.290211460764065	chr9:98063000-98063499	chr9:98195500-98195999	0.10981	Foreground	Spearman
2487356	0.252967752236505	chr9:98063000-98063499	chr9:98196000-98196499	0.24082	Foreground	Spearman
2487357	0.283726946669218	chr9:98063000-98063499	chr9:98197000-98197499	0.12714	Foreground	Spearman
2487358	0.272011060829095	chr9:98063000-98063499	chr9:98198000-98198499	0.16548	Foreground	Spearman
2487359	0.272680768959312	chr9:98063000-98063499	chr9:98198500-98198999	0.16326	Foreground	Spearman
2487360	0.294380351577192	chr9:98063000-98063499	chr9:98199000-98199499	0.0989	Foreground	Spearman
2487361	0.220304406181984	chr9:98063500-98063999	chr9:98193500-98193999	0.38585	Foreground	Spearman
2487362	0.272343306139055	chr9:98063500-98063999	chr9:98194000-98194499	0.16447	Foreground	Spearman
2487363	0.275021553678922	chr9:98063500-98063999	chr9:98194500-98194999	0.15497	Foreground	Spearman
2487364	0.309954933870241	chr9:98063500-98063999	chr9:98195000-98195499	0.0663899999999999	Foreground	Spearman
2487365	0.277760640685948	chr9:98063500-98063999	chr9:98195500-98195999	0.14545	Foreground	Spearman
2487366	0.222709562779839	chr9:98063500-98063999	chr9:98196000-98196499	0.37501	Foreground	Spearman
2487367	0.268006332295305	chr9:98063500-98063999	chr9:98197000-98197499	0.17974	Foreground	Spearman
2487368	0.303290040482597	chr9:98063500-98063999	chr9:98198000-98198499	0.07874	Foreground	Spearman
2487369	0.276822284016102	chr9:98063500-98063999	chr9:98198500-98198999	0.14841	Foreground	Spearman
2487370	0.284320938657971	chr9:98063500-98063999	chr9:98199000-98199499	0.1256	Foreground	Spearman
2487371	0.21452579910643	chr9:98064000-98064499	chr9:98193500-98193999	0.41206	Foreground	Spearman
2487372	0.242560112466693	chr9:98064000-98064499	chr9:98194000-98194499	0.28562	Foreground	Spearman
2487373	0.259398137427321	chr9:98064000-98064499	chr9:98194500-98194999	0.21349	Foreground	Spearman
2487374	0.256691311625818	chr9:98064000-98064499	chr9:98195000-98195499	0.22485	Foreground	Spearman
2487375	0.273869219411582	chr9:98064000-98064499	chr9:98195500-98195999	0.15884	Foreground	Spearman
2487376	0.275961359806934	chr9:98064000-98064499	chr9:98196000-98196499	0.15148	Foreground	Spearman
2487377	0.26914992568146	chr9:98064000-98064499	chr9:98197000-98197499	0.17555	Foreground	Spearman
2487378	0.274769518340463	chr9:98064000-98064499	chr9:98198000-98198499	0.15573	Foreground	Spearman
2487379	0.297883098215097	chr9:98064000-98064499	chr9:98198500-98198999	0.0909799999999999	Foreground	Spearman
2487380	0.285758444759929	chr9:98064000-98064499	chr9:98199000-98199499	0.12167	Foreground	Spearman
2487381	0.250530593524384	chr9:98064500-98064999	chr9:98193500-98193999	0.25053	Foreground	Spearman
2487382	0.277103038325866	chr9:98064500-98064999	chr9:98194000-98194499	0.14749	Foreground	Spearman
2487383	0.292586617435978	chr9:98064500-98064999	chr9:98194500-98194999	0.1035	Foreground	Spearman
2487384	0.287821870590149	chr9:98064500-98064999	chr9:98195000-98195499	0.11584	Foreground	Spearman
2487385	0.322848113374792	chr9:98064500-98064999	chr9:98195500-98195999	0.04819	Foreground	Spearman
2487386	0.268031593249083	chr9:98064500-98064999	chr9:98196000-98196499	0.17967	Foreground	Spearman
2487387	0.283936035765975	chr9:98064500-98064999	chr9:98197000-98197499	0.12657	Foreground	Spearman
2487388	0.280015266048476	chr9:98064500-98064999	chr9:98198000-98198499	0.13858	Foreground	Spearman
2487389	0.293622767942618	chr9:98064500-98064999	chr9:98198500-98198999	0.10079	Foreground	Spearman
2487390	0.332297666160766	chr9:98064500-98064999	chr9:98199000-98199499	0.03886	Foreground	Spearman
2487391	0.240078407867067	chr9:98065000-98065499	chr9:98193500-98193999	0.29638	Foreground	Spearman
2487392	0.304224375485543	chr9:98065000-98065499	chr9:98194000-98194499	0.07714	Foreground	Spearman
2487393	0.324182687632168	chr9:98065000-98065499	chr9:98194500-98194999	0.0468	Foreground	Spearman
2487394	0.296949766632746	chr9:98065000-98065499	chr9:98195000-98195499	0.09314	Foreground	Spearman
2487395	0.305669561147122	chr9:98065000-98065499	chr9:98195500-98195999	0.07439	Foreground	Spearman
2487396	0.250558886189609	chr9:98065000-98065499	chr9:98196000-98196499	0.25042	Foreground	Spearman
2487397	0.310940096923919	chr9:98065000-98065499	chr9:98197000-98197499	0.06473	Foreground	Spearman
2487398	0.339191834805352	chr9:98065000-98065499	chr9:98198000-98198499	0.0329700000000001	Foreground	Spearman
2487399	0.287857773575529	chr9:98065000-98065499	chr9:98198500-98198999	0.11575	Foreground	Spearman
2487400	0.321231467140438	chr9:98065000-98065499	chr9:98199000-98199499	0.05013	Foreground	Spearman
2487401	0.163825248803423	chr9:98065500-98065999	chr9:98193500-98193999	0.61476	Foreground	Spearman
2487402	0.187432406572467	chr9:98065500-98065999	chr9:98194000-98194499	0.52622	Foreground	Spearman
2487403	0.235874083803758	chr9:98065500-98065999	chr9:98194500-98194999	0.31496	Foreground	Spearman
2487404	0.210077587863544	chr9:98065500-98065999	chr9:98195000-98195499	0.43206	Foreground	Spearman
2487405	0.255107838867157	chr9:98065500-98065999	chr9:98195500-98195999	0.23154	Foreground	Spearman
2487406	0.203176973197132	chr9:98065500-98065999	chr9:98196000-98196499	0.46204	Foreground	Spearman
2487407	0.191455100433257	chr9:98065500-98065999	chr9:98197000-98197499	0.50983	Foreground	Spearman
2487408	0.230678185644778	chr9:98065500-98065999	chr9:98198000-98198499	0.33932	Foreground	Spearman
2487409	0.217317448186846	chr9:98065500-98065999	chr9:98198500-98198999	0.39916	Foreground	Spearman
2487410	0.200432770700999	chr9:98065500-98065999	chr9:98199000-98199499	0.47316	Foreground	Spearman
2487411	0.178752010780331	chr9:98066000-98066499	chr9:98193500-98193999	0.55985	Foreground	Spearman
2487412	0.204239611040664	chr9:98066000-98066499	chr9:98194000-98194499	0.45759	Foreground	Spearman
2487413	0.244212773422838	chr9:98066000-98066499	chr9:98194500-98194999	0.27832	Foreground	Spearman
2487414	0.240386948294334	chr9:98066000-98066499	chr9:98195000-98195499	0.29484	Foreground	Spearman
2487415	0.255589052145139	chr9:98066000-98066499	chr9:98195500-98195999	0.22948	Foreground	Spearman
2487416	0.24680359691234	chr9:98066000-98066499	chr9:98196000-98196499	0.26689	Foreground	Spearman
2487417	0.25361799232966	chr9:98066000-98066499	chr9:98197000-98197499	0.23799	Foreground	Spearman
2487418	0.233579032297409	chr9:98066000-98066499	chr9:98198000-98198499	0.32556	Foreground	Spearman
2487419	0.257133112613569	chr9:98066000-98066499	chr9:98198500-98198999	0.22317	Foreground	Spearman
2487420	0.290050179339798	chr9:98066000-98066499	chr9:98199000-98199499	0.11028	Foreground	Spearman
2487421	0.2080364848519	chr9:98068500-98068999	chr9:98193500-98193999	0.44118	Foreground	Spearman
2487422	0.264959545552432	chr9:98068500-98068999	chr9:98194000-98194499	0.19147	Foreground	Spearman
2487423	0.272569333868468	chr9:98068500-98068999	chr9:98194500-98194999	0.16365	Foreground	Spearman
2487424	0.250663648136806	chr9:98068500-98068999	chr9:98195000-98195499	0.25002	Foreground	Spearman
2487425	0.262951978107748	chr9:98068500-98068999	chr9:98195500-98195999	0.19938	Foreground	Spearman
2487426	0.288055648605201	chr9:98068500-98068999	chr9:98196000-98196499	0.11531	Foreground	Spearman
2487427	0.291565848606291	chr9:98068500-98068999	chr9:98197000-98197499	0.10632	Foreground	Spearman
2487428	0.271104379442184	chr9:98068500-98068999	chr9:98198000-98198499	0.16835	Foreground	Spearman
2487429	0.248821168076897	chr9:98068500-98068999	chr9:98198500-98198999	0.25817	Foreground	Spearman
2487430	0.32000091632712	chr9:98068500-98068999	chr9:98199000-98199499	0.05172	Foreground	Spearman
2487431	0.226444660271843	chr9:98069500-98069999	chr9:98193500-98193999	0.35853	Foreground	Spearman
2487432	0.272427376410737	chr9:98069500-98069999	chr9:98194000-98194499	0.16424	Foreground	Spearman
2487433	0.277645959293511	chr9:98069500-98069999	chr9:98194500-98194999	0.14578	Foreground	Spearman
2487434	0.259290674552153	chr9:98069500-98069999	chr9:98195000-98195499	0.21399	Foreground	Spearman
2487435	0.331626072252669	chr9:98069500-98069999	chr9:98195500-98195999	0.03942	Foreground	Spearman
2487436	0.266557696094236	chr9:98069500-98069999	chr9:98196000-98196499	0.18547	Foreground	Spearman
2487437	0.252280835559608	chr9:98069500-98069999	chr9:98197000-98197499	0.24355	Foreground	Spearman
2487438	0.293052674019875	chr9:98069500-98069999	chr9:98198000-98198499	0.10235	Foreground	Spearman
2487439	0.317082364368357	chr9:98069500-98069999	chr9:98198500-98198999	0.05541	Foreground	Spearman
2487440	0.272917889842662	chr9:98069500-98069999	chr9:98199000-98199499	0.16231	Foreground	Spearman
2487441	0.270337068356735	chr9:98071000-98071499	chr9:98193500-98193999	0.17125	Foreground	Spearman
2487442	0.263743405434888	chr9:98071000-98071499	chr9:98194000-98194499	0.1961	Foreground	Spearman
2487443	0.288878363397087	chr9:98071000-98071499	chr9:98194500-98194999	0.11334	Foreground	Spearman
2487444	0.304466292751307	chr9:98071000-98071499	chr9:98195000-98195499	0.07663	Foreground	Spearman
2487445	0.308160893211129	chr9:98071000-98071499	chr9:98195500-98195999	0.06959	Foreground	Spearman
2487446	0.28313065335252	chr9:98071000-98071499	chr9:98196000-98196499	0.1289	Foreground	Spearman
2487447	0.282051935690364	chr9:98071000-98071499	chr9:98197000-98197499	0.13234	Foreground	Spearman
2487448	0.290698172887769	chr9:98071000-98071499	chr9:98198000-98198499	0.10851	Foreground	Spearman
2487449	0.285867925828272	chr9:98071000-98071499	chr9:98198500-98198999	0.12142	Foreground	Spearman
2487450	0.307798426467865	chr9:98071000-98071499	chr9:98199000-98199499	0.07034	Foreground	Spearman
2487451	0.253284179186731	chr9:98071500-98071999	chr9:98193500-98193999	0.23954	Foreground	Spearman
2487452	0.247734953355659	chr9:98071500-98071999	chr9:98194000-98194499	0.26297	Foreground	Spearman
2487453	0.25636116355227	chr9:98071500-98071999	chr9:98194500-98194999	0.22646	Foreground	Spearman
2487454	0.271020390904216	chr9:98071500-98071999	chr9:98195000-98195499	0.16864	Foreground	Spearman
2487455	0.319494858582821	chr9:98071500-98071999	chr9:98195500-98195999	0.05245	Foreground	Spearman
2487456	0.276396423180673	chr9:98071500-98071999	chr9:98196000-98196499	0.14992	Foreground	Spearman
2487457	0.281831829415644	chr9:98071500-98071999	chr9:98197000-98197499	0.13317	Foreground	Spearman
2487458	0.302068506310965	chr9:98071500-98071999	chr9:98198000-98198499	0.0815399999999999	Foreground	Spearman
2487459	0.267104168973584	chr9:98071500-98071999	chr9:98198500-98198999	0.18326	Foreground	Spearman
2487460	0.314201640092442	chr9:98071500-98071999	chr9:98199000-98199499	0.05955	Foreground	Spearman
2487461	0.232562447443791	chr9:98072000-98072499	chr9:98193500-98193999	0.33044	Foreground	Spearman
2487462	0.235707500432114	chr9:98072000-98072499	chr9:98194000-98194499	0.31586	Foreground	Spearman
2487463	0.252321953186283	chr9:98072000-98072499	chr9:98194500-98194999	0.24346	Foreground	Spearman
2487464	0.278270240290161	chr9:98072000-98072499	chr9:98195000-98195499	0.1437	Foreground	Spearman
2487465	0.322650616676964	chr9:98072000-98072499	chr9:98195500-98195999	0.04848	Foreground	Spearman
2487466	0.28832395676575	chr9:98072000-98072499	chr9:98196000-98196499	0.11467	Foreground	Spearman
2487467	0.242528360958174	chr9:98072000-98072499	chr9:98197000-98197499	0.28576	Foreground	Spearman
2487468	0.270227646763737	chr9:98072000-98072499	chr9:98198000-98198499	0.1717	Foreground	Spearman
2487469	0.286348710801675	chr9:98072000-98072499	chr9:98198500-98198999	0.12012	Foreground	Spearman
2487470	0.261834894657879	chr9:98072000-98072499	chr9:98199000-98199499	0.20409	Foreground	Spearman
2487471	0.233468293288881	chr9:98072500-98072999	chr9:98193500-98193999	0.32613	Foreground	Spearman
2487472	0.285423380856461	chr9:98072500-98072999	chr9:98194000-98194499	0.12251	Foreground	Spearman
2487473	0.30655486121807	chr9:98072500-98072999	chr9:98194500-98194999	0.0727100000000001	Foreground	Spearman
2487474	0.317264624832679	chr9:98072500-98072999	chr9:98195000-98195499	0.0552	Foreground	Spearman
2487475	0.317963506653122	chr9:98072500-98072999	chr9:98195500-98195999	0.05432	Foreground	Spearman
2487476	0.242403326240892	chr9:98072500-98072999	chr9:98196000-98196499	0.28638	Foreground	Spearman
2487477	0.257460234824807	chr9:98072500-98072999	chr9:98197000-98197499	0.22171	Foreground	Spearman
2487478	0.287499399619471	chr9:98072500-98072999	chr9:98198000-98198499	0.11693	Foreground	Spearman
2487479	0.301685390381097	chr9:98072500-98072999	chr9:98198500-98198999	0.08228	Foreground	Spearman
2487480	0.311705714003358	chr9:98072500-98072999	chr9:98199000-98199499	0.06349	Foreground	Spearman
2487481	0.275237855809451	chr9:98073000-98073499	chr9:98193500-98193999	0.15423	Foreground	Spearman
2487482	0.263949537773587	chr9:98073000-98073499	chr9:98194000-98194499	0.19532	Foreground	Spearman
2487483	0.260642850314882	chr9:98073000-98073499	chr9:98194500-98194999	0.20844	Foreground	Spearman
2487484	0.290438978239432	chr9:98073000-98073499	chr9:98195000-98195499	0.10924	Foreground	Spearman
2487485	0.321163922296575	chr9:98073000-98073499	chr9:98195500-98195999	0.0502	Foreground	Spearman
2487486	0.296941029150423	chr9:98073000-98073499	chr9:98196000-98196499	0.09317	Foreground	Spearman
2487487	0.264513302037232	chr9:98073000-98073499	chr9:98197000-98197499	0.19309	Foreground	Spearman
2487488	0.314176090016712	chr9:98073000-98073499	chr9:98198000-98198499	0.05959	Foreground	Spearman
2487489	0.310881415481383	chr9:98073000-98073499	chr9:98198500-98198999	0.06487	Foreground	Spearman
2487490	0.299616864220317	chr9:98073000-98073499	chr9:98199000-98199499	0.08674	Foreground	Spearman
2487491	0.250013881000699	chr9:98073500-98073999	chr9:98193500-98193999	0.25285	Foreground	Spearman
2487492	0.283113060172353	chr9:98073500-98073999	chr9:98194000-98194499	0.12895	Foreground	Spearman
2487493	0.286718039245082	chr9:98073500-98073999	chr9:98194500-98194999	0.1191	Foreground	Spearman
2487494	0.295870718938387	chr9:98073500-98073999	chr9:98195000-98195499	0.09557	Foreground	Spearman
2487495	0.295068416170901	chr9:98073500-98073999	chr9:98195500-98195999	0.09735	Foreground	Spearman
2487496	0.289004261599364	chr9:98073500-98073999	chr9:98196000-98196499	0.11307	Foreground	Spearman
2487497	0.294093203064019	chr9:98073500-98073999	chr9:98197000-98197499	0.09964	Foreground	Spearman
2487498	0.288733277100558	chr9:98073500-98073999	chr9:98198000-98198499	0.11369	Foreground	Spearman
2487499	0.267673288727743	chr9:98073500-98073999	chr9:98198500-98198999	0.18111	Foreground	Spearman
2487500	0.27826993851615	chr9:98073500-98073999	chr9:98199000-98199499	0.1437	Foreground	Spearman
2487501	0.230904295723892	chr9:98074000-98074499	chr9:98193500-98193999	0.33819	Foreground	Spearman
2487502	0.20140695853974	chr9:98074000-98074499	chr9:98194000-98194499	0.46956	Foreground	Spearman
2487503	0.201341261387777	chr9:98074000-98074499	chr9:98194500-98194999	0.46981	Foreground	Spearman
2487504	0.196313163384421	chr9:98074000-98074499	chr9:98195000-98195499	0.49042	Foreground	Spearman
2487505	0.192636301612309	chr9:98074000-98074499	chr9:98195500-98195999	0.50515	Foreground	Spearman
2487506	0.164941612791471	chr9:98074000-98074499	chr9:98196000-98196499	0.61094	Foreground	Spearman
2487507	0.221279103410953	chr9:98074000-98074499	chr9:98197000-98197499	0.38178	Foreground	Spearman
2487508	0.188635985705124	chr9:98074000-98074499	chr9:98198000-98198499	0.52123	Foreground	Spearman
2487509	0.212950053683763	chr9:98074000-98074499	chr9:98198500-98198999	0.41906	Foreground	Spearman
2487510	0.211225612149277	chr9:98074000-98074499	chr9:98199000-98199499	0.42698	Foreground	Spearman
2487511	0.182393581988572	chr9:98074500-98074999	chr9:98193500-98193999	0.54591	Foreground	Spearman
2487512	0.136058854440866	chr9:98074500-98074999	chr9:98194000-98194499	0.70447	Foreground	Spearman
2487513	0.0955642060418243	chr9:98074500-98074999	chr9:98194500-98194999	0.80951	Foreground	Spearman
2487514	0.0758503169870157	chr9:98074500-98074999	chr9:98195000-98195499	0.84947	Foreground	Spearman
2487515	0.110314224674098	chr9:98074500-98074999	chr9:98195500-98195999	0.77492	Foreground	Spearman
2487516	0.113407899776765	chr9:98074500-98074999	chr9:98196000-98196499	0.76736	Foreground	Spearman
2487517	0.116835529849223	chr9:98074500-98074999	chr9:98197000-98197499	0.75892	Foreground	Spearman
2487518	0.123559658926717	chr9:98074500-98074999	chr9:98198000-98198499	0.74082	Foreground	Spearman
2487519	0.124188407807114	chr9:98074500-98074999	chr9:98198500-98198999	0.73903	Foreground	Spearman
2487520	0.155873485177888	chr9:98074500-98074999	chr9:98199000-98199499	0.64181	Foreground	Spearman
2487521	0.265170343867096	chr9:98117500-98117999	chr9:97892500-97892999	0.19075	Foreground	Spearman
2487522	0.243639397964634	chr9:98117500-98117999	chr9:97893000-97893499	0.28093	Foreground	Spearman
2487523	0.247119083937797	chr9:98117500-98117999	chr9:97894000-97894499	0.26561	Foreground	Spearman
2487524	0.240315849105414	chr9:98117500-98117999	chr9:97895000-97895499	0.29519	Foreground	Spearman
2487525	0.261097623917153	chr9:98117500-98117999	chr9:97895500-97895999	0.20677	Foreground	Spearman
2487526	0.218188394161354	chr9:98117500-98117999	chr9:97896000-97896499	0.39532	Foreground	Spearman
2487527	0.243164576221785	chr9:98117500-98117999	chr9:97896500-97896999	0.28285	Foreground	Spearman
2487528	0.291684454662797	chr9:98117500-98117999	chr9:97898000-97898499	0.10603	Foreground	Spearman
2487529	0.302763581254417	chr9:98117500-98117999	chr9:97899000-97899499	0.07989	Foreground	Spearman
2487530	0.288617280568237	chr9:98117500-98117999	chr9:97900000-97900499	0.11392	Foreground	Spearman
2487531	0.296670376338582	chr9:98117500-98117999	chr9:97900500-97900999	0.09376	Foreground	Spearman
2487532	0.144417502383729	chr9:98118000-98118499	chr9:97892500-97892999	0.67896	Foreground	Spearman
2487533	0.149349132027341	chr9:98118000-98118499	chr9:97893000-97893499	0.66316	Foreground	Spearman
2487534	0.190772630820516	chr9:98118000-98118499	chr9:97894000-97894499	0.51239	Foreground	Spearman
2487535	0.166392759975222	chr9:98118000-98118499	chr9:97895000-97895499	0.60597	Foreground	Spearman
2487536	0.0701064103329796	chr9:98118000-98118499	chr9:97895500-97895999	0.85977	Foreground	Spearman
2487537	0.0247113481287949	chr9:98118000-98118499	chr9:97896000-97896499	0.92159	Foreground	Spearman
2487538	0.194348953604722	chr9:98118000-98118499	chr9:97896500-97896999	0.49816	Foreground	Spearman
2487539	0.269800042693127	chr9:98118000-98118499	chr9:97898000-97898499	0.17316	Foreground	Spearman
2487540	0.237334930419724	chr9:98118000-98118499	chr9:97899000-97899499	0.30866	Foreground	Spearman
2487541	0.228962438591369	chr9:98118000-98118499	chr9:97900000-97900499	0.34708	Foreground	Spearman
2487542	0.254342009366331	chr9:98118000-98118499	chr9:97900500-97900999	0.23467	Foreground	Spearman
2487543	0.0508619342763353	chr9:98118500-98118999	chr9:97892500-97892999	0.88953	Foreground	Spearman
2487544	0.0533447873336789	chr9:98118500-98118999	chr9:97893000-97893499	0.886	Foreground	Spearman
2487545	0.0821619127590736	chr9:98118500-98118999	chr9:97894000-97894499	0.83758	Foreground	Spearman
2487546	0.054063457910895	chr9:98118500-98118999	chr9:97895000-97895499	0.885	Foreground	Spearman
2487547	-0.0599585510792292	chr9:98118500-98118999	chr9:97895500-97895999	0.02547	Foreground	Spearman
2487548	-0.114723300614919	chr9:98118500-98118999	chr9:97896000-97896499	0.01264	Foreground	Spearman
2487549	0.0888283723805957	chr9:98118500-98118999	chr9:97896500-97896999	0.82349	Foreground	Spearman
2487550	0.12813748339714	chr9:98118500-98118999	chr9:97898000-97898499	0.72783	Foreground	Spearman
2487551	0.0712064494888482	chr9:98118500-98118999	chr9:97899000-97899499	0.85801	Foreground	Spearman
2487552	0.141376326808342	chr9:98118500-98118999	chr9:97900000-97900499	0.68871	Foreground	Spearman
2487553	0.162433743049043	chr9:98118500-98118999	chr9:97900500-97900999	0.61955	Foreground	Spearman
2487554	0.00516139666420848	chr9:98119000-98119499	chr9:97892500-97892999	0.93909	Foreground	Spearman
2487555	-0.00151728506212226	chr9:98119000-98119499	chr9:97893000-97893499	0.0559500000000001	Foreground	Spearman
2487556	-0.00857315093465513	chr9:98119000-98119499	chr9:97894000-97894499	0.05087	Foreground	Spearman
2487557	-0.00401346523133619	chr9:98119000-98119499	chr9:97895000-97895499	0.05415	Foreground	Spearman
2487558	0.0329416085406478	chr9:98119000-98119499	chr9:97895500-97895999	0.91267	Foreground	Spearman
2487559	0.0495436740945218	chr9:98119000-98119499	chr9:97896000-97896499	0.89158	Foreground	Spearman
2487560	-0.0136482775968523	chr9:98119000-98119499	chr9:97896500-97896999	0.0477300000000001	Foreground	Spearman
2487561	-0.0052386613310434	chr9:98119000-98119499	chr9:97898000-97898499	0.05337	Foreground	Spearman
2487562	-0.0589018458562663	chr9:98119000-98119499	chr9:97899000-97899499	0.02578	Foreground	Spearman
2487563	0.0293203372360158	chr9:98119000-98119499	chr9:97900000-97900499	0.91684	Foreground	Spearman
2487564	0.0300403475402541	chr9:98119000-98119499	chr9:97900500-97900999	0.91596	Foreground	Spearman
2487565	0.228321051642928	chr9:98119500-98119999	chr9:97892500-97892999	0.35004	Foreground	Spearman
2487566	0.204818426996395	chr9:98119500-98119999	chr9:97893000-97893499	0.45503	Foreground	Spearman
2487567	0.187134837709523	chr9:98119500-98119999	chr9:97894000-97894499	0.52718	Foreground	Spearman
2487568	0.191890596477098	chr9:98119500-98119999	chr9:97895000-97895499	0.50808	Foreground	Spearman
2487569	0.289675429713663	chr9:98119500-98119999	chr9:97895500-97895999	0.11129	Foreground	Spearman
2487570	0.300033842078811	chr9:98119500-98119999	chr9:97896000-97896499	0.08574	Foreground	Spearman
2487571	0.176377110587627	chr9:98119500-98119999	chr9:97896500-97896999	0.56898	Foreground	Spearman
2487572	0.195854892680846	chr9:98119500-98119999	chr9:97898000-97898499	0.49249	Foreground	Spearman
2487573	0.199883946435098	chr9:98119500-98119999	chr9:97899000-97899499	0.47553	Foreground	Spearman
2487574	0.217136123232556	chr9:98119500-98119999	chr9:97900000-97900499	0.39993	Foreground	Spearman
2487575	0.23479377870428	chr9:98119500-98119999	chr9:97900500-97900999	0.32002	Foreground	Spearman
2487576	0.174424204978473	chr9:98120000-98120499	chr9:97892500-97892999	0.57634	Foreground	Spearman
2487577	0.18284619690135	chr9:98120000-98120499	chr9:97893000-97893499	0.5441	Foreground	Spearman
2487578	0.121454224930312	chr9:98120000-98120499	chr9:97894000-97894499	0.74684	Foreground	Spearman
2487579	0.134787692954974	chr9:98120000-98120499	chr9:97895000-97895499	0.7084	Foreground	Spearman
2487580	0.357809601450683	chr9:98120000-98120499	chr9:97895500-97895999	0.02283	Foreground	Spearman
2487581	0.476123682926851	chr9:98120000-98120499	chr9:97896000-97896499	0.00390999999999997	Foreground	Spearman
2487582	0.0779844247505644	chr9:98120000-98120499	chr9:97896500-97896999	0.84565	Foreground	Spearman
2487583	0.0800413184738767	chr9:98120000-98120499	chr9:97898000-97898499	0.84181	Foreground	Spearman
2487584	0.116767171203946	chr9:98120000-98120499	chr9:97899000-97899499	0.75915	Foreground	Spearman
2487585	0.120018283656375	chr9:98120000-98120499	chr9:97900000-97900499	0.75047	Foreground	Spearman
2487586	0.117836874325699	chr9:98120000-98120499	chr9:97900500-97900999	0.75652	Foreground	Spearman
2487587	0.307108902850874	chr9:98120500-98120999	chr9:97892500-97892999	0.0715	Foreground	Spearman
2487588	0.290503800363824	chr9:98120500-98120999	chr9:97893000-97893499	0.10906	Foreground	Spearman
2487589	0.271322690863656	chr9:98120500-98120999	chr9:97894000-97894499	0.16774	Foreground	Spearman
2487590	0.269816026827337	chr9:98120500-98120999	chr9:97895000-97895499	0.1731	Foreground	Spearman
2487591	0.458208248259152	chr9:98120500-98120999	chr9:97895500-97895999	0.00509999999999999	Foreground	Spearman
2487592	0.555637910284639	chr9:98120500-98120999	chr9:97896000-97896499	0.00104000000000004	Foreground	Spearman
2487593	0.214583727237702	chr9:98120500-98120999	chr9:97896500-97896999	0.41174	Foreground	Spearman
2487594	0.237891946466319	chr9:98120500-98120999	chr9:97898000-97898499	0.30638	Foreground	Spearman
2487595	0.223833291200821	chr9:98120500-98120999	chr9:97899000-97899499	0.37013	Foreground	Spearman
2487596	0.292875249064524	chr9:98120500-98120999	chr9:97900000-97900499	0.10284	Foreground	Spearman
2487597	0.28011127155677	chr9:98120500-98120999	chr9:97900500-97900999	0.13823	Foreground	Spearman
2487598	0.238557528028426	chr9:98121000-98121499	chr9:97892500-97892999	0.30337	Foreground	Spearman
2487599	0.209753943239575	chr9:98121000-98121499	chr9:97893000-97893499	0.43353	Foreground	Spearman
2487600	0.202877919339227	chr9:98121000-98121499	chr9:97894000-97894499	0.46334	Foreground	Spearman
2487601	0.208542327336285	chr9:98121000-98121499	chr9:97895000-97895499	0.4387	Foreground	Spearman
2487602	0.346232636980115	chr9:98121000-98121499	chr9:97895500-97895999	0.02868	Foreground	Spearman
2487603	0.389284894128066	chr9:98121000-98121499	chr9:97896000-97896499	0.01353	Foreground	Spearman
2487604	0.181602561693234	chr9:98121000-98121499	chr9:97896500-97896999	0.54907	Foreground	Spearman
2487605	0.237105021181966	chr9:98121000-98121499	chr9:97898000-97898499	0.30964	Foreground	Spearman
2487606	0.242654164642156	chr9:98121000-98121499	chr9:97899000-97899499	0.28517	Foreground	Spearman
2487607	0.260166323519236	chr9:98121000-98121499	chr9:97900000-97900499	0.2103	Foreground	Spearman
2487608	0.27810901692599	chr9:98121000-98121499	chr9:97900500-97900999	0.14425	Foreground	Spearman
2487609	0.328510150296513	chr9:98121500-98121999	chr9:97892500-97892999	0.04231	Foreground	Spearman
2487610	0.290289720117422	chr9:98121500-98121999	chr9:97893000-97893499	0.10964	Foreground	Spearman
2487611	0.322977278701277	chr9:98121500-98121999	chr9:97894000-97894499	0.048	Foreground	Spearman
2487612	0.296687417097086	chr9:98121500-98121999	chr9:97895000-97895499	0.09372	Foreground	Spearman
2487613	0.282025286077984	chr9:98121500-98121999	chr9:97895500-97895999	0.13242	Foreground	Spearman
2487614	0.292699884878637	chr9:98121500-98121999	chr9:97896000-97896499	0.10328	Foreground	Spearman
2487615	0.301994098426007	chr9:98121500-98121999	chr9:97896500-97896999	0.08168	Foreground	Spearman
2487616	0.348782610621719	chr9:98121500-98121999	chr9:97898000-97898499	0.02733	Foreground	Spearman
2487617	0.34693403206348	chr9:98121500-98121999	chr9:97899000-97899499	0.02834	Foreground	Spearman
2487618	0.347956116723373	chr9:98121500-98121999	chr9:97900000-97900499	0.0276999999999999	Foreground	Spearman
2487619	0.361545482078724	chr9:98121500-98121999	chr9:97900500-97900999	0.02103	Foreground	Spearman
2487620	0.300626424742295	chr9:98122000-98122499	chr9:97892500-97892999	0.08438	Foreground	Spearman
2487621	0.335258923490479	chr9:98122000-98122499	chr9:97893000-97893499	0.03631	Foreground	Spearman
2487622	0.311573359225344	chr9:98122000-98122499	chr9:97894000-97894499	0.06367	Foreground	Spearman
2487623	0.279002862429183	chr9:98122000-98122499	chr9:97895000-97895499	0.14145	Foreground	Spearman
2487624	0.250308867771474	chr9:98122000-98122499	chr9:97895500-97895999	0.25151	Foreground	Spearman
2487625	0.271555249124042	chr9:98122000-98122499	chr9:97896000-97896499	0.16697	Foreground	Spearman
2487626	0.280870553165758	chr9:98122000-98122499	chr9:97896500-97896999	0.13608	Foreground	Spearman
2487627	0.369126313628336	chr9:98122000-98122499	chr9:97898000-97898499	0.01868	Foreground	Spearman
2487628	0.315760307310028	chr9:98122000-98122499	chr9:97899000-97899499	0.0572	Foreground	Spearman
2487629	0.336533594361025	chr9:98122000-98122499	chr9:97900000-97900499	0.03516	Foreground	Spearman
2487630	0.344574994260943	chr9:98122000-98122499	chr9:97900500-97900999	0.0295	Foreground	Spearman
2487631	0.291496752902773	chr9:98122500-98122999	chr9:97892500-97892999	0.10651	Foreground	Spearman
2487632	0.29383610838255	chr9:98122500-98122999	chr9:97893000-97893499	0.10032	Foreground	Spearman
2487633	0.290947968395411	chr9:98122500-98122999	chr9:97894000-97894499	0.10793	Foreground	Spearman
2487634	0.287212424586463	chr9:98122500-98122999	chr9:97895000-97895499	0.11778	Foreground	Spearman
2487635	0.255997186663902	chr9:98122500-98122999	chr9:97895500-97895999	0.22776	Foreground	Spearman
2487636	0.232267446803786	chr9:98122500-98122999	chr9:97896000-97896499	0.33177	Foreground	Spearman
2487637	0.251372903745018	chr9:98122500-98122999	chr9:97896500-97896999	0.24729	Foreground	Spearman
2487638	0.37143204827178	chr9:98122500-98122999	chr9:97898000-97898499	0.01801	Foreground	Spearman
2487639	0.277398620300985	chr9:98122500-98122999	chr9:97899000-97899499	0.14656	Foreground	Spearman
2487640	0.320234943821617	chr9:98122500-98122999	chr9:97900000-97900499	0.0514	Foreground	Spearman
2487641	0.320433999515718	chr9:98122500-98122999	chr9:97900500-97900999	0.05126	Foreground	Spearman
2487642	0.296670376338582	chr9:98117500-98117999	chr9:97900500-97900999	0.09376	Foreground	Spearman
2487643	0.21548882384989	chr9:98117500-98117999	chr9:97901000-97901499	0.40749	Foreground	Spearman
2487644	0.31267922043766	chr9:98117500-98117999	chr9:97901500-97901999	0.06184	Foreground	Spearman
2487645	0.254342009366331	chr9:98118000-98118499	chr9:97900500-97900999	0.23467	Foreground	Spearman
2487646	0.340117871842654	chr9:98118000-98118499	chr9:97901000-97901499	0.03234	Foreground	Spearman
2487647	0.266697764124283	chr9:98118000-98118499	chr9:97901500-97901999	0.18487	Foreground	Spearman
2487648	0.162433743049043	chr9:98118500-98118999	chr9:97900500-97900999	0.61955	Foreground	Spearman
2487649	0.170081244739244	chr9:98118500-98118999	chr9:97901000-97901499	0.59213	Foreground	Spearman
2487650	0.153001864170673	chr9:98118500-98118999	chr9:97901500-97901999	0.65146	Foreground	Spearman
2487651	0.0300403475402541	chr9:98119000-98119499	chr9:97900500-97900999	0.91596	Foreground	Spearman
2487652	0.0376471477736992	chr9:98119000-98119499	chr9:97901000-97901499	0.90693	Foreground	Spearman
2487653	0.00492536428247073	chr9:98119000-98119499	chr9:97901500-97901999	0.93926	Foreground	Spearman
2487654	0.23479377870428	chr9:98119500-98119999	chr9:97900500-97900999	0.32002	Foreground	Spearman
2487655	0.176561029065582	chr9:98119500-98119999	chr9:97901000-97901499	0.56827	Foreground	Spearman
2487656	0.194515690462928	chr9:98119500-98119999	chr9:97901500-97901999	0.4976	Foreground	Spearman
2487657	0.117836874325699	chr9:98120000-98120499	chr9:97900500-97900999	0.75652	Foreground	Spearman
2487658	0.015858020999072	chr9:98120000-98120499	chr9:97901000-97901499	0.92981	Foreground	Spearman
2487659	0.108767734976782	chr9:98120000-98120499	chr9:97901500-97901999	0.77886	Foreground	Spearman
2487660	0.28011127155677	chr9:98120500-98120999	chr9:97900500-97900999	0.13823	Foreground	Spearman
2487661	0.195542786173424	chr9:98120500-98120999	chr9:97901000-97901499	0.49364	Foreground	Spearman
2487662	0.256313580246093	chr9:98120500-98120999	chr9:97901500-97901999	0.22658	Foreground	Spearman
2487663	0.27810901692599	chr9:98121000-98121499	chr9:97900500-97900999	0.14425	Foreground	Spearman
2487664	0.223844229788235	chr9:98121000-98121499	chr9:97901000-97901499	0.37008	Foreground	Spearman
2487665	0.245834865581215	chr9:98121000-98121499	chr9:97901500-97901999	0.2711	Foreground	Spearman
2487666	0.361545482078724	chr9:98121500-98121999	chr9:97900500-97900999	0.02103	Foreground	Spearman
2487667	0.334288517038894	chr9:98121500-98121999	chr9:97901000-97901499	0.03704	Foreground	Spearman
2487668	0.363741993819268	chr9:98121500-98121999	chr9:97901500-97901999	0.0204	Foreground	Spearman
2487669	0.344574994260943	chr9:98122000-98122499	chr9:97900500-97900999	0.0295	Foreground	Spearman
2487670	0.293349927923778	chr9:98122000-98122499	chr9:97901000-97901499	0.10148	Foreground	Spearman
2487671	0.363262437743267	chr9:98122000-98122499	chr9:97901500-97901999	0.02064	Foreground	Spearman
2487672	0.320433999515718	chr9:98122500-98122999	chr9:97900500-97900999	0.05126	Foreground	Spearman
2487673	0.221446660448163	chr9:98122500-98122999	chr9:97901000-97901499	0.38094	Foreground	Spearman
2487674	0.330388431563294	chr9:98122500-98122999	chr9:97901500-97901999	0.04052	Foreground	Spearman
2487675	0.31267922043766	chr9:98117500-98117999	chr9:97901500-97901999	0.06184	Foreground	Spearman
2487676	0.285235132894127	chr9:98117500-98117999	chr9:97902000-97902499	0.12311	Foreground	Spearman
2487677	0.325347332286641	chr9:98117500-98117999	chr9:97902500-97902999	0.04548	Foreground	Spearman
2487678	0.266697764124283	chr9:98118000-98118499	chr9:97901500-97901999	0.18487	Foreground	Spearman
2487679	0.24910203634919	chr9:98118000-98118499	chr9:97902000-97902499	0.25705	Foreground	Spearman
2487680	0.310939699821678	chr9:98118000-98118499	chr9:97902500-97902999	0.06473	Foreground	Spearman
2487681	0.153001864170673	chr9:98118500-98118999	chr9:97901500-97901999	0.65146	Foreground	Spearman
2487682	0.133976275574019	chr9:98118500-98118999	chr9:97902000-97902499	0.7109	Foreground	Spearman
2487683	0.156312448919659	chr9:98118500-98118999	chr9:97902500-97902999	0.64022	Foreground	Spearman
2487684	0.00492536428247073	chr9:98119000-98119499	chr9:97901500-97901999	0.93926	Foreground	Spearman
2487685	0.0139695425034135	chr9:98119000-98119499	chr9:97902000-97902499	0.93145	Foreground	Spearman
2487686	-0.0138763669474683	chr9:98119000-98119499	chr9:97902500-97902999	0.04766	Foreground	Spearman
2487687	0.194515690462928	chr9:98119500-98119999	chr9:97901500-97901999	0.4976	Foreground	Spearman
2487688	0.223376357366958	chr9:98119500-98119999	chr9:97902000-97902499	0.37215	Foreground	Spearman
2487689	0.230168711753208	chr9:98119500-98119999	chr9:97902500-97902999	0.34175	Foreground	Spearman
2487690	0.108767734976782	chr9:98120000-98120499	chr9:97901500-97901999	0.77886	Foreground	Spearman
2487691	0.107520327802896	chr9:98120000-98120499	chr9:97902000-97902499	0.78181	Foreground	Spearman
2487692	0.107779054560893	chr9:98120000-98120499	chr9:97902500-97902999	0.78116	Foreground	Spearman
2487693	0.256313580246093	chr9:98120500-98120999	chr9:97901500-97901999	0.22658	Foreground	Spearman
2487694	0.271684896252351	chr9:98120500-98120999	chr9:97902000-97902499	0.16654	Foreground	Spearman
2487695	0.299774184091664	chr9:98120500-98120999	chr9:97902500-97902999	0.0864	Foreground	Spearman
2487696	0.245834865581215	chr9:98121000-98121499	chr9:97901500-97901999	0.2711	Foreground	Spearman
2487697	0.25694844414861	chr9:98121000-98121499	chr9:97902000-97902499	0.22387	Foreground	Spearman
2487698	0.260444023169904	chr9:98121000-98121499	chr9:97902500-97902999	0.2092	Foreground	Spearman
2487699	0.363741993819268	chr9:98121500-98121999	chr9:97901500-97901999	0.0204	Foreground	Spearman
2487700	0.354846210343325	chr9:98121500-98121999	chr9:97902000-97902499	0.02404	Foreground	Spearman
2487701	0.430085796366579	chr9:98121500-98121999	chr9:97902500-97902999	0.00748000000000004	Foreground	Spearman
2487702	0.363262437743267	chr9:98122000-98122499	chr9:97901500-97901999	0.02064	Foreground	Spearman
2487703	0.322024429600015	chr9:98122000-98122499	chr9:97902000-97902499	0.04918	Foreground	Spearman
2487704	0.41593644954233	chr9:98122000-98122499	chr9:97902500-97902999	0.00902000000000003	Foreground	Spearman
2487705	0.330388431563294	chr9:98122500-98122999	chr9:97901500-97901999	0.04052	Foreground	Spearman
2487706	0.308685955469276	chr9:98122500-98122999	chr9:97902000-97902499	0.06864	Foreground	Spearman
2487707	0.358447123240853	chr9:98122500-98122999	chr9:97902500-97902999	0.02256	Foreground	Spearman
2487708	0.325347332286641	chr9:98117500-98117999	chr9:97902500-97902999	0.04548	Foreground	Spearman
2487709	0.310939699821678	chr9:98118000-98118499	chr9:97902500-97902999	0.06473	Foreground	Spearman
2487710	0.156312448919659	chr9:98118500-98118999	chr9:97902500-97902999	0.64022	Foreground	Spearman
2487711	-0.0138763669474683	chr9:98119000-98119499	chr9:97902500-97902999	0.04766	Foreground	Spearman
2487712	0.230168711753208	chr9:98119500-98119999	chr9:97902500-97902999	0.34175	Foreground	Spearman
2487713	0.107779054560893	chr9:98120000-98120499	chr9:97902500-97902999	0.78116	Foreground	Spearman
2487714	0.299774184091664	chr9:98120500-98120999	chr9:97902500-97902999	0.0864	Foreground	Spearman
2487715	0.260444023169904	chr9:98121000-98121499	chr9:97902500-97902999	0.2092	Foreground	Spearman
2487716	0.430085796366579	chr9:98121500-98121999	chr9:97902500-97902999	0.00748000000000004	Foreground	Spearman
2487717	0.41593644954233	chr9:98122000-98122499	chr9:97902500-97902999	0.00902000000000003	Foreground	Spearman
2487718	0.358447123240853	chr9:98122500-98122999	chr9:97902500-97902999	0.02256	Foreground	Spearman
2487719	0.307777045042682	chr9:98190500-98190999	chr9:98054000-98054499	0.07036	Foreground	Spearman
2487720	0.313138977397022	chr9:98190500-98190999	chr9:98054500-98054999	0.06119	Foreground	Spearman
2487721	0.263545405631231	chr9:98190500-98190999	chr9:98055000-98055499	0.19703	Foreground	Spearman
2487722	0.310952388071271	chr9:98190500-98190999	chr9:98055500-98055999	0.06471	Foreground	Spearman
2487723	0.232433593476412	chr9:98190500-98190999	chr9:98056000-98056499	0.331	Foreground	Spearman
2487724	0.00078159913881097	chr9:98190500-98190999	chr9:98056500-98056999	0.94228	Foreground	Spearman
2487725	0.036134872292267	chr9:98190500-98190999	chr9:98057000-98057499	0.90886	Foreground	Spearman
2487726	0.215935057082381	chr9:98190500-98190999	chr9:98057500-98057999	0.40582	Foreground	Spearman
2487727	0.326213555365322	chr9:98190500-98190999	chr9:98058000-98058499	0.04469	Foreground	Spearman
2487728	0.308660526713272	chr9:98190500-98190999	chr9:98058500-98058999	0.06869	Foreground	Spearman
2487729	0.297507522928498	chr9:98190500-98190999	chr9:98059000-98059499	0.09183	Foreground	Spearman
2487730	0.272871354798052	chr9:98190500-98190999	chr9:98059500-98059999	0.16258	Foreground	Spearman
2487731	0.345796440278015	chr9:98190500-98190999	chr9:98060500-98060999	0.02883	Foreground	Spearman
2487732	0.312785488629633	chr9:98190500-98190999	chr9:98061000-98061499	0.06168	Foreground	Spearman
2487733	0.306730271320687	chr9:98190500-98190999	chr9:98061500-98061999	0.07236	Foreground	Spearman
2487734	0.334912604580453	chr9:98190500-98190999	chr9:98062000-98062499	0.03655	Foreground	Spearman
2487735	0.297336631582538	chr9:98190500-98190999	chr9:98063000-98063499	0.0923	Foreground	Spearman
2487736	0.317920835984499	chr9:98190500-98190999	chr9:98063500-98063999	0.05435	Foreground	Spearman
2487737	0.258593935384852	chr9:98190500-98190999	chr9:98064000-98064499	0.21701	Foreground	Spearman
2487738	0.286118587115233	chr9:98190500-98190999	chr9:98064500-98064999	0.1207	Foreground	Spearman
2487739	0.336230407465754	chr9:98190500-98190999	chr9:98065000-98065499	0.0354100000000001	Foreground	Spearman
2487740	0.231838098517601	chr9:98190500-98190999	chr9:98065500-98065999	0.33386	Foreground	Spearman
2487741	0.245789793930023	chr9:98190500-98190999	chr9:98066000-98066499	0.2713	Foreground	Spearman
2487742	0.281825822722326	chr9:98190500-98190999	chr9:98068500-98068999	0.13318	Foreground	Spearman
2487743	0.296165078398173	chr9:98190500-98190999	chr9:98069500-98069999	0.09475	Foreground	Spearman
2487744	0.314472431862108	chr9:98190500-98190999	chr9:98071000-98071499	0.0591699999999999	Foreground	Spearman
2487745	0.251500458188084	chr9:98190500-98190999	chr9:98071500-98071999	0.24674	Foreground	Spearman
2487746	0.258085325557569	chr9:98190500-98190999	chr9:98072000-98072499	0.21896	Foreground	Spearman
2487747	0.258150768161952	chr9:98190500-98190999	chr9:98072500-98072999	0.21872	Foreground	Spearman
2487748	0.301316484001723	chr9:98190500-98190999	chr9:98073000-98073499	0.08292	Foreground	Spearman
2487749	0.337211924231432	chr9:98190500-98190999	chr9:98073500-98073999	0.03462	Foreground	Spearman
2487750	0.22045362904774	chr9:98190500-98190999	chr9:98074000-98074499	0.38519	Foreground	Spearman
2487751	0.175391582704653	chr9:98190500-98190999	chr9:98074500-98074999	0.57257	Foreground	Spearman
2487752	0.326390121684045	chr9:98191000-98191499	chr9:98054000-98054499	0.04455	Foreground	Spearman
2487753	0.362713119831132	chr9:98191000-98191499	chr9:98054500-98054999	0.02074	Foreground	Spearman
2487754	0.283143559566668	chr9:98191000-98191499	chr9:98055000-98055499	0.12886	Foreground	Spearman
2487755	0.299742268914959	chr9:98191000-98191499	chr9:98055500-98055999	0.08645	Foreground	Spearman
2487756	0.212299238218669	chr9:98191000-98191499	chr9:98056000-98056499	0.42217	Foreground	Spearman
2487757	0.0026916122106792	chr9:98191000-98191499	chr9:98056500-98056999	0.94084	Foreground	Spearman
2487758	0.0209007145227001	chr9:98191000-98191499	chr9:98057000-98057499	0.92511	Foreground	Spearman
2487759	0.200141715005652	chr9:98191000-98191499	chr9:98057500-98057999	0.47446	Foreground	Spearman
2487760	0.335008997816498	chr9:98191000-98191499	chr9:98058000-98058499	0.03648	Foreground	Spearman
2487761	0.290774720421634	chr9:98191000-98191499	chr9:98058500-98058999	0.10836	Foreground	Spearman
2487762	0.302151120971985	chr9:98191000-98191499	chr9:98059000-98059499	0.0813	Foreground	Spearman
2487763	0.278651887486838	chr9:98191000-98191499	chr9:98059500-98059999	0.14247	Foreground	Spearman
2487764	0.357808799048781	chr9:98191000-98191499	chr9:98060500-98060999	0.02283	Foreground	Spearman
2487765	0.282132775181691	chr9:98191000-98191499	chr9:98061000-98061499	0.13211	Foreground	Spearman
2487766	0.276970778428277	chr9:98191000-98191499	chr9:98061500-98061999	0.14795	Foreground	Spearman
2487767	0.342410044466579	chr9:98191000-98191499	chr9:98062000-98062499	0.03074	Foreground	Spearman
2487768	0.312386297987826	chr9:98191000-98191499	chr9:98063000-98063499	0.06229	Foreground	Spearman
2487769	0.277306098171682	chr9:98191000-98191499	chr9:98063500-98063999	0.14686	Foreground	Spearman
2487770	0.261390639224483	chr9:98191000-98191499	chr9:98064000-98064499	0.20567	Foreground	Spearman
2487771	0.306265778462195	chr9:98191000-98191499	chr9:98064500-98064999	0.07314	Foreground	Spearman
2487772	0.313808037892918	chr9:98191000-98191499	chr9:98065000-98065499	0.06018	Foreground	Spearman
2487773	0.230410804906955	chr9:98191000-98191499	chr9:98065500-98065999	0.34063	Foreground	Spearman
2487774	0.226291194935521	chr9:98191000-98191499	chr9:98066000-98066499	0.35926	Foreground	Spearman
2487775	0.272482263222671	chr9:98191000-98191499	chr9:98068500-98068999	0.16406	Foreground	Spearman
2487776	0.266499107298492	chr9:98191000-98191499	chr9:98069500-98069999	0.18575	Foreground	Spearman
2487777	0.339799257251276	chr9:98191000-98191499	chr9:98071000-98071499	0.03252	Foreground	Spearman
2487778	0.29012419835443	chr9:98191000-98191499	chr9:98071500-98071999	0.11002	Foreground	Spearman
2487779	0.30887386850735	chr9:98191000-98191499	chr9:98072000-98072499	0.06833	Foreground	Spearman
2487780	0.274459795540527	chr9:98191000-98191499	chr9:98072500-98072999	0.15672	Foreground	Spearman
2487781	0.311244404694732	chr9:98191000-98191499	chr9:98073000-98073499	0.06418	Foreground	Spearman
2487782	0.325661132802449	chr9:98191000-98191499	chr9:98073500-98073999	0.04514	Foreground	Spearman
2487783	0.209109640909646	chr9:98191000-98191499	chr9:98074000-98074499	0.43627	Foreground	Spearman
2487784	0.137682931713084	chr9:98191000-98191499	chr9:98074500-98074999	0.69976	Foreground	Spearman
2487785	0.195318751592045	chr9:98191500-98191999	chr9:98054000-98054499	0.4946	Foreground	Spearman
2487786	0.224169498574265	chr9:98191500-98191999	chr9:98054500-98054999	0.3688	Foreground	Spearman
2487787	0.17836777976922	chr9:98191500-98191999	chr9:98055000-98055499	0.56132	Foreground	Spearman
2487788	0.167825786177035	chr9:98191500-98191999	chr9:98055500-98055999	0.60066	Foreground	Spearman
2487789	0.232531475025263	chr9:98191500-98191999	chr9:98056000-98056499	0.3306	Foreground	Spearman
2487790	0.0153011477684694	chr9:98191500-98191999	chr9:98056500-98056999	0.93031	Foreground	Spearman
2487791	0.0443503544529538	chr9:98191500-98191999	chr9:98057000-98057499	0.8983	Foreground	Spearman
2487792	0.153286139375963	chr9:98191500-98191999	chr9:98057500-98057999	0.6506	Foreground	Spearman
2487793	0.180189337676532	chr9:98191500-98191999	chr9:98058000-98058499	0.55426	Foreground	Spearman
2487794	0.182868861280282	chr9:98191500-98191999	chr9:98058500-98058999	0.54398	Foreground	Spearman
2487795	0.215907814241534	chr9:98191500-98191999	chr9:98059000-98059499	0.40595	Foreground	Spearman
2487796	0.150624871892225	chr9:98191500-98191999	chr9:98059500-98059999	0.6589	Foreground	Spearman
2487797	0.181070136993633	chr9:98191500-98191999	chr9:98060500-98060999	0.55111	Foreground	Spearman
2487798	0.145675293640442	chr9:98191500-98191999	chr9:98061000-98061499	0.67508	Foreground	Spearman
2487799	0.161260946147858	chr9:98191500-98191999	chr9:98061500-98061999	0.62381	Foreground	Spearman
2487800	0.205662211603571	chr9:98191500-98191999	chr9:98062000-98062499	0.45161	Foreground	Spearman
2487801	0.190076944780009	chr9:98191500-98191999	chr9:98063000-98063499	0.51524	Foreground	Spearman
2487802	0.177082660641083	chr9:98191500-98191999	chr9:98063500-98063999	0.56615	Foreground	Spearman
2487803	0.133877014433045	chr9:98191500-98191999	chr9:98064000-98064499	0.7112	Foreground	Spearman
2487804	0.147806265058247	chr9:98191500-98191999	chr9:98064500-98064999	0.66809	Foreground	Spearman
2487805	0.182560059172076	chr9:98191500-98191999	chr9:98065000-98065499	0.54526	Foreground	Spearman
2487806	0.127000034294585	chr9:98191500-98191999	chr9:98065500-98065999	0.73111	Foreground	Spearman
2487807	0.141721984008332	chr9:98191500-98191999	chr9:98066000-98066499	0.68752	Foreground	Spearman
2487808	0.194604193058848	chr9:98191500-98191999	chr9:98068500-98068999	0.49729	Foreground	Spearman
2487809	0.163651056982039	chr9:98191500-98191999	chr9:98069500-98069999	0.61531	Foreground	Spearman
2487810	0.185860239742802	chr9:98191500-98191999	chr9:98071000-98071499	0.53219	Foreground	Spearman
2487811	0.147114014920322	chr9:98191500-98191999	chr9:98071500-98071999	0.67049	Foreground	Spearman
2487812	0.177311215320885	chr9:98191500-98191999	chr9:98072000-98072499	0.56525	Foreground	Spearman
2487813	0.131416677225569	chr9:98191500-98191999	chr9:98072500-98072999	0.71823	Foreground	Spearman
2487814	0.164133590519305	chr9:98191500-98191999	chr9:98073000-98073499	0.61359	Foreground	Spearman
2487815	0.204683319463815	chr9:98191500-98191999	chr9:98073500-98073999	0.45564	Foreground	Spearman
2487816	0.185601018578176	chr9:98191500-98191999	chr9:98074000-98074499	0.53331	Foreground	Spearman
2487817	0.141598759456801	chr9:98191500-98191999	chr9:98074500-98074999	0.68789	Foreground	Spearman
2487818	0.123685161835952	chr9:98192000-98192499	chr9:98054000-98054499	0.74038	Foreground	Spearman
2487819	0.139230745536946	chr9:98192000-98192499	chr9:98054500-98054999	0.69539	Foreground	Spearman
2487820	0.17331714652307	chr9:98192000-98192499	chr9:98055000-98055499	0.58035	Foreground	Spearman
2487821	0.169558605269153	chr9:98192000-98192499	chr9:98055500-98055999	0.59406	Foreground	Spearman
2487822	0.270039535879433	chr9:98192000-98192499	chr9:98056000-98056499	0.17226	Foreground	Spearman
2487823	0.0804350637036837	chr9:98192000-98192499	chr9:98056500-98056999	0.8411	Foreground	Spearman
2487824	0.0917958487318829	chr9:98192000-98192499	chr9:98057000-98057499	0.81716	Foreground	Spearman
2487825	0.155548045896586	chr9:98192000-98192499	chr9:98057500-98057999	0.64293	Foreground	Spearman
2487826	0.170738039147434	chr9:98192000-98192499	chr9:98058000-98058499	0.58984	Foreground	Spearman
2487827	0.172707627568025	chr9:98192000-98192499	chr9:98058500-98058999	0.58256	Foreground	Spearman
2487828	0.19164498177017	chr9:98192000-98192499	chr9:98059000-98059499	0.50907	Foreground	Spearman
2487829	0.129616257413743	chr9:98192000-98192499	chr9:98059500-98059999	0.72353	Foreground	Spearman
2487830	0.141340968128805	chr9:98192000-98192499	chr9:98060500-98060999	0.68882	Foreground	Spearman
2487831	0.138422358269798	chr9:98192000-98192499	chr9:98061000-98061499	0.6976	Foreground	Spearman
2487832	0.137935181822717	chr9:98192000-98192499	chr9:98061500-98061999	0.69902	Foreground	Spearman
2487833	0.197955699057028	chr9:98192000-98192499	chr9:98062000-98062499	0.48357	Foreground	Spearman
2487834	0.150344098983493	chr9:98192000-98192499	chr9:98063000-98063499	0.65984	Foreground	Spearman
2487835	0.160052378359586	chr9:98192000-98192499	chr9:98063500-98063999	0.62781	Foreground	Spearman
2487836	0.157433136927378	chr9:98192000-98192499	chr9:98064000-98064499	0.63647	Foreground	Spearman
2487837	0.171302322551553	chr9:98192000-98192499	chr9:98064500-98064999	0.58796	Foreground	Spearman
2487838	0.143032593556313	chr9:98192000-98192499	chr9:98065000-98065499	0.68342	Foreground	Spearman
2487839	0.115430529159293	chr9:98192000-98192499	chr9:98065500-98065999	0.7625	Foreground	Spearman
2487840	0.127005335882795	chr9:98192000-98192499	chr9:98066000-98066499	0.7311	Foreground	Spearman
2487841	0.145181580065407	chr9:98192000-98192499	chr9:98068500-98068999	0.67666	Foreground	Spearman
2487842	0.156434104478579	chr9:98192000-98192499	chr9:98069500-98069999	0.63985	Foreground	Spearman
2487843	0.156280082341298	chr9:98192000-98192499	chr9:98071000-98071499	0.64029	Foreground	Spearman
2487844	0.172728465216899	chr9:98192000-98192499	chr9:98071500-98071999	0.58248	Foreground	Spearman
2487845	0.149108074157128	chr9:98192000-98192499	chr9:98072000-98072499	0.66394	Foreground	Spearman
2487846	0.132010165858663	chr9:98192000-98192499	chr9:98072500-98072999	0.71636	Foreground	Spearman
2487847	0.157044120626887	chr9:98192000-98192499	chr9:98073000-98073499	0.63766	Foreground	Spearman
2487848	0.186482810272332	chr9:98192000-98192499	chr9:98073500-98073999	0.52979	Foreground	Spearman
2487849	0.182830348420022	chr9:98192000-98192499	chr9:98074000-98074499	0.54416	Foreground	Spearman
2487850	0.162273764059979	chr9:98192000-98192499	chr9:98074500-98074999	0.62005	Foreground	Spearman
2487851	0.00185391086356081	chr9:98192500-98192999	chr9:98054000-98054499	0.94152	Foreground	Spearman
2487852	0.00688205456887328	chr9:98192500-98192999	chr9:98054500-98054999	0.93754	Foreground	Spearman
2487853	0.0331182004106104	chr9:98192500-98192999	chr9:98055000-98055499	0.91251	Foreground	Spearman
2487854	0.00245670739438966	chr9:98192500-98192999	chr9:98055500-98055999	0.94099	Foreground	Spearman
2487855	0.129474245397326	chr9:98192500-98192999	chr9:98056000-98056499	0.72395	Foreground	Spearman
2487856	0.202388467096409	chr9:98192500-98192999	chr9:98056500-98056999	0.46519	Foreground	Spearman
2487857	0.0139020480462268	chr9:98192500-98192999	chr9:98057000-98057499	0.93155	Foreground	Spearman
2487858	0.0291729425321522	chr9:98192500-98192999	chr9:98057500-98057999	0.91702	Foreground	Spearman
2487859	0.0489151042793789	chr9:98192500-98192999	chr9:98058000-98058499	0.89237	Foreground	Spearman
2487860	0.0412958521414266	chr9:98192500-98192999	chr9:98058500-98058999	0.90197	Foreground	Spearman
2487861	0.0339542540023516	chr9:98192500-98192999	chr9:98059000-98059499	0.91143	Foreground	Spearman
2487862	0.0357276937428688	chr9:98192500-98192999	chr9:98059500-98059999	0.90917	Foreground	Spearman
2487863	0.0151620461057156	chr9:98192500-98192999	chr9:98060500-98060999	0.93045	Foreground	Spearman
2487864	0.0267811204011117	chr9:98192500-98192999	chr9:98061000-98061499	0.91959	Foreground	Spearman
2487865	0.0170117770223075	chr9:98192500-98192999	chr9:98061500-98061999	0.92862	Foreground	Spearman
2487866	0.0415179055562027	chr9:98192500-98192999	chr9:98062000-98062499	0.90174	Foreground	Spearman
2487867	0.0332186658765585	chr9:98192500-98192999	chr9:98063000-98063499	0.91235	Foreground	Spearman
2487868	0.0154782410073735	chr9:98192500-98192999	chr9:98063500-98063999	0.93017	Foreground	Spearman
2487869	0.0154225434987379	chr9:98192500-98192999	chr9:98064000-98064499	0.93019	Foreground	Spearman
2487870	0.010746770291976	chr9:98192500-98192999	chr9:98064500-98064999	0.93419	Foreground	Spearman
2487871	-0.0111584314775302	chr9:98192500-98192999	chr9:98065000-98065499	0.04927	Foreground	Spearman
2487872	-0.0175740283654339	chr9:98192500-98192999	chr9:98065500-98065999	0.04522	Foreground	Spearman
2487873	-0.00481111861458861	chr9:98192500-98192999	chr9:98066000-98066499	0.05362	Foreground	Spearman
2487874	0.0221469572174891	chr9:98192500-98192999	chr9:98068500-98068999	0.92391	Foreground	Spearman
2487875	0.0085034250988668	chr9:98192500-98192999	chr9:98069500-98069999	0.93617	Foreground	Spearman
2487876	0.054972223715492	chr9:98192500-98192999	chr9:98071000-98071499	0.88362	Foreground	Spearman
2487877	0.0111156114520993	chr9:98192500-98192999	chr9:98071500-98071999	0.9338	Foreground	Spearman
2487878	0.0232503508814746	chr9:98192500-98192999	chr9:98072000-98072499	0.92296	Foreground	Spearman
2487879	0.0356110416379497	chr9:98192500-98192999	chr9:98072500-98072999	0.90929	Foreground	Spearman
2487880	0.01448057800563	chr9:98192500-98192999	chr9:98073000-98073499	0.93099	Foreground	Spearman
2487881	0.077153173822706	chr9:98192500-98192999	chr9:98073500-98073999	0.84719	Foreground	Spearman
2487882	0.0950836213079893	chr9:98192500-98192999	chr9:98074000-98074499	0.81053	Foreground	Spearman
2487883	0.113381402858907	chr9:98192500-98192999	chr9:98074500-98074999	0.76742	Foreground	Spearman
2487884	0.178442022011279	chr9:98193000-98193499	chr9:98054000-98054499	0.56112	Foreground	Spearman
2487885	0.19091814812745	chr9:98193000-98193499	chr9:98054500-98054999	0.51188	Foreground	Spearman
2487886	0.187435180675357	chr9:98193000-98193499	chr9:98055000-98055499	0.52621	Foreground	Spearman
2487887	0.194944923636245	chr9:98193000-98193499	chr9:98055500-98055999	0.49588	Foreground	Spearman
2487888	0.333577196048815	chr9:98193000-98193499	chr9:98056000-98056499	0.03766	Foreground	Spearman
2487889	0.0814183291103934	chr9:98193000-98193499	chr9:98056500-98056999	0.83916	Foreground	Spearman
2487890	-0.0251880730429933	chr9:98193000-98193499	chr9:98057000-98057499	0.04069	Foreground	Spearman
2487891	0.188833043526001	chr9:98193000-98193499	chr9:98057500-98057999	0.52046	Foreground	Spearman
2487892	0.231787403834013	chr9:98193000-98193499	chr9:98058000-98058499	0.33409	Foreground	Spearman
2487893	0.174700677540203	chr9:98193000-98193499	chr9:98058500-98058999	0.57543	Foreground	Spearman
2487894	0.238276050965445	chr9:98193000-98193499	chr9:98059000-98059499	0.30456	Foreground	Spearman
2487895	0.198370607684986	chr9:98193000-98193499	chr9:98059500-98059999	0.48212	Foreground	Spearman
2487896	0.172854432571512	chr9:98193000-98193499	chr9:98060500-98060999	0.58194	Foreground	Spearman
2487897	0.171784453537871	chr9:98193000-98193499	chr9:98061000-98061499	0.58619	Foreground	Spearman
2487898	0.15910816153573	chr9:98193000-98193499	chr9:98061500-98061999	0.63077	Foreground	Spearman
2487899	0.218194364455112	chr9:98193000-98193499	chr9:98062000-98062499	0.39529	Foreground	Spearman
2487900	0.202896438708251	chr9:98193000-98193499	chr9:98063000-98063499	0.46322	Foreground	Spearman
2487901	0.186635667623177	chr9:98193000-98193499	chr9:98063500-98063999	0.52912	Foreground	Spearman
2487902	0.177426864741223	chr9:98193000-98193499	chr9:98064000-98064499	0.56474	Foreground	Spearman
2487903	0.195474851071355	chr9:98193000-98193499	chr9:98064500-98064999	0.49394	Foreground	Spearman
2487904	0.162579368443011	chr9:98193000-98193499	chr9:98065000-98065499	0.61906	Foreground	Spearman
2487905	0.138952966990214	chr9:98193000-98193499	chr9:98065500-98065999	0.69607	Foreground	Spearman
2487906	0.158973792423333	chr9:98193000-98193499	chr9:98066000-98066499	0.63116	Foreground	Spearman
2487907	0.20670308414287	chr9:98193000-98193499	chr9:98068500-98068999	0.4468	Foreground	Spearman
2487908	0.201498090856016	chr9:98193000-98193499	chr9:98069500-98069999	0.46912	Foreground	Spearman
2487909	0.223732883149168	chr9:98193000-98193499	chr9:98071000-98071499	0.3706	Foreground	Spearman
2487910	0.15862148299491	chr9:98193000-98193499	chr9:98071500-98071999	0.63254	Foreground	Spearman
2487911	0.116946130568543	chr9:98193000-98193499	chr9:98072000-98072499	0.75863	Foreground	Spearman
2487912	0.120812296903906	chr9:98193000-98193499	chr9:98072500-98072999	0.74846	Foreground	Spearman
2487913	0.186767424101403	chr9:98193000-98193499	chr9:98073000-98073499	0.52849	Foreground	Spearman
2487914	0.199947331457736	chr9:98193000-98193499	chr9:98073500-98073999	0.47524	Foreground	Spearman
2487915	0.189923912706379	chr9:98193000-98193499	chr9:98074000-98074499	0.51583	Foreground	Spearman
2487916	0.213354390578011	chr9:98193000-98193499	chr9:98074500-98074999	0.41735	Foreground	Spearman
2487917	0.225076528774217	chr9:98193500-98193999	chr9:98054000-98054499	0.36447	Foreground	Spearman
2487918	0.290361490812807	chr9:98193500-98193999	chr9:98054500-98054999	0.10946	Foreground	Spearman
2487919	0.255892250825767	chr9:98193500-98193999	chr9:98055000-98055499	0.2282	Foreground	Spearman
2487920	0.247392583399647	chr9:98193500-98193999	chr9:98055500-98055999	0.26447	Foreground	Spearman
2487921	0.217285062892203	chr9:98193500-98193999	chr9:98056000-98056499	0.39932	Foreground	Spearman
2487922	0.0636180239756932	chr9:98193500-98193999	chr9:98056500-98056999	0.87031	Foreground	Spearman
2487923	0.0708905023902355	chr9:98193500-98193999	chr9:98057000-98057499	0.85851	Foreground	Spearman
2487924	0.191889844710789	chr9:98193500-98193999	chr9:98057500-98057999	0.50808	Foreground	Spearman
2487925	0.304331402376966	chr9:98193500-98193999	chr9:98058000-98058499	0.0769300000000001	Foreground	Spearman
2487926	0.278773799568192	chr9:98193500-98193999	chr9:98058500-98058999	0.14214	Foreground	Spearman
2487927	0.268563100839099	chr9:98193500-98193999	chr9:98059000-98059499	0.17783	Foreground	Spearman
2487928	0.23637394696899	chr9:98193500-98193999	chr9:98059500-98059999	0.31283	Foreground	Spearman
2487929	0.242821096422699	chr9:98193500-98193999	chr9:98060500-98060999	0.28441	Foreground	Spearman
2487930	0.229025875704015	chr9:98193500-98193999	chr9:98061000-98061499	0.34682	Foreground	Spearman
2487931	0.238107904674438	chr9:98193500-98193999	chr9:98061500-98061999	0.3054	Foreground	Spearman
2487932	0.285146315991437	chr9:98193500-98193999	chr9:98062000-98062499	0.12335	Foreground	Spearman
2487933	0.23218047540425	chr9:98193500-98193999	chr9:98063000-98063499	0.33221	Foreground	Spearman
2487934	0.220304406181984	chr9:98193500-98193999	chr9:98063500-98063999	0.38585	Foreground	Spearman
2487935	0.21452579910643	chr9:98193500-98193999	chr9:98064000-98064499	0.41206	Foreground	Spearman
2487936	0.250530593524384	chr9:98193500-98193999	chr9:98064500-98064999	0.25053	Foreground	Spearman
2487937	0.240078407867067	chr9:98193500-98193999	chr9:98065000-98065499	0.29638	Foreground	Spearman
2487938	0.163825248803423	chr9:98193500-98193999	chr9:98065500-98065999	0.61476	Foreground	Spearman
2487939	0.178752010780331	chr9:98193500-98193999	chr9:98066000-98066499	0.55985	Foreground	Spearman
2487940	0.2080364848519	chr9:98193500-98193999	chr9:98068500-98068999	0.44118	Foreground	Spearman
2487941	0.226444660271843	chr9:98193500-98193999	chr9:98069500-98069999	0.35853	Foreground	Spearman
2487942	0.270337068356735	chr9:98193500-98193999	chr9:98071000-98071499	0.17125	Foreground	Spearman
2487943	0.253284179186731	chr9:98193500-98193999	chr9:98071500-98071999	0.23954	Foreground	Spearman
2487944	0.232562447443791	chr9:98193500-98193999	chr9:98072000-98072499	0.33044	Foreground	Spearman
2487945	0.233468293288881	chr9:98193500-98193999	chr9:98072500-98072999	0.32613	Foreground	Spearman
2487946	0.275237855809451	chr9:98193500-98193999	chr9:98073000-98073499	0.15423	Foreground	Spearman
2487947	0.250013881000699	chr9:98193500-98193999	chr9:98073500-98073999	0.25285	Foreground	Spearman
2487948	0.230904295723892	chr9:98193500-98193999	chr9:98074000-98074499	0.33819	Foreground	Spearman
2487949	0.182393581988572	chr9:98193500-98193999	chr9:98074500-98074999	0.54591	Foreground	Spearman
2487950	0.164822353356547	chr9:98248000-98248499	chr9:97891000-97891499	0.61132	Foreground	Spearman
2487951	0.223424573253037	chr9:98248000-98248499	chr9:97891500-97891999	0.37192	Foreground	Spearman
2487952	0.185895939275981	chr9:98248000-98248499	chr9:97892000-97892499	0.53212	Foreground	Spearman
2487953	0.152148323020465	chr9:98248500-98248999	chr9:97891000-97891499	0.65401	Foreground	Spearman
2487954	0.169649045966635	chr9:98248500-98248999	chr9:97891500-97891999	0.59368	Foreground	Spearman
2487955	0.149431673447905	chr9:98248500-98248999	chr9:97892000-97892499	0.66294	Foreground	Spearman
2487956	0.176348614567464	chr9:98249000-98249499	chr9:97891000-97891499	0.5691	Foreground	Spearman
2487957	0.18987517085262	chr9:98249000-98249499	chr9:97891500-97891999	0.51607	Foreground	Spearman
2487958	0.16891385926707	chr9:98249000-98249499	chr9:97892000-97892499	0.59663	Foreground	Spearman
2487959	0.208733838044101	chr9:98250000-98250499	chr9:97891000-97891499	0.43794	Foreground	Spearman
2487960	0.268050869651083	chr9:98250000-98250499	chr9:97891500-97891999	0.17958	Foreground	Spearman
2487961	0.234458049588632	chr9:98250000-98250499	chr9:97892000-97892499	0.3215	Foreground	Spearman
2487962	0.211330026923301	chr9:98250500-98250999	chr9:97891000-97891499	0.42642	Foreground	Spearman
2487963	0.222734165825947	chr9:98250500-98250999	chr9:97891500-97891999	0.37493	Foreground	Spearman
2487964	0.191404855354578	chr9:98250500-98250999	chr9:97892000-97892499	0.50997	Foreground	Spearman
2487965	0.284803908167057	chr9:98251500-98251999	chr9:97891000-97891499	0.12434	Foreground	Spearman
2487966	0.255678102617251	chr9:98251500-98251999	chr9:97891500-97891999	0.22909	Foreground	Spearman
2487967	0.221455976955001	chr9:98251500-98251999	chr9:97892000-97892499	0.38089	Foreground	Spearman
2487968	0.301263580753787	chr9:98252000-98252499	chr9:97891000-97891499	0.08304	Foreground	Spearman
2487969	0.255283118112348	chr9:98252000-98252499	chr9:97891500-97891999	0.23085	Foreground	Spearman
2487970	0.252199841279718	chr9:98252000-98252499	chr9:97892000-97892499	0.24391	Foreground	Spearman
2487971	0.292180239866	chr9:98252500-98252999	chr9:97891000-97891499	0.10454	Foreground	Spearman
2487972	0.279949111913226	chr9:98252500-98252999	chr9:97891500-97891999	0.13881	Foreground	Spearman
2487973	0.266581233096624	chr9:98252500-98252999	chr9:97892000-97892499	0.18537	Foreground	Spearman
2487974	0.27456827048879	chr9:98253000-98253499	chr9:97891000-97891499	0.15635	Foreground	Spearman
2487975	0.2671755738213	chr9:98253000-98253499	chr9:97891500-97891999	0.18307	Foreground	Spearman
2487976	0.275312112624563	chr9:98253000-98253499	chr9:97892000-97892499	0.15392	Foreground	Spearman
2487977	0.276593056929002	chr9:98253500-98253999	chr9:97891000-97891499	0.14913	Foreground	Spearman
2487978	0.305111070850774	chr9:98253500-98253999	chr9:97891500-97891999	0.07541	Foreground	Spearman
2487979	0.278946368031737	chr9:98253500-98253999	chr9:97892000-97892499	0.14155	Foreground	Spearman
2487980	0.29632287678161	chr9:98254000-98254499	chr9:97891000-97891499	0.09444	Foreground	Spearman
2487981	0.280172754312768	chr9:98254000-98254499	chr9:97891500-97891999	0.13809	Foreground	Spearman
2487982	0.26883753179213	chr9:98254000-98254499	chr9:97892000-97892499	0.17675	Foreground	Spearman
2487983	0.250830375475912	chr9:98254500-98254999	chr9:97891000-97891499	0.24935	Foreground	Spearman
2487984	0.290615641170559	chr9:98254500-98254999	chr9:97891500-97891999	0.10872	Foreground	Spearman
2487985	0.310798550758255	chr9:98254500-98254999	chr9:97892000-97892499	0.06501	Foreground	Spearman
2487986	0.0987432860141464	chr9:98255000-98255499	chr9:97891000-97891499	0.80285	Foreground	Spearman
2487987	0.140054022883011	chr9:98255000-98255499	chr9:97891500-97891999	0.69274	Foreground	Spearman
2487988	0.126202450253052	chr9:98255000-98255499	chr9:97892000-97892499	0.73321	Foreground	Spearman
2487989	0.101890079117607	chr9:98255500-98255999	chr9:97891000-97891499	0.79564	Foreground	Spearman
2487990	0.0586454761075861	chr9:98255500-98255999	chr9:97891500-97891999	0.87812	Foreground	Spearman
2487991	0.0663469367002752	chr9:98255500-98255999	chr9:97892000-97892499	0.8659	Foreground	Spearman
2487992	-0.0417564916798891	chr9:98256000-98256499	chr9:97891000-97891499	0.03251	Foreground	Spearman
2487993	-0.00598716674626941	chr9:98256000-98256499	chr9:97891500-97891999	0.05279	Foreground	Spearman
2487994	-0.00432608015314776	chr9:98256000-98256499	chr9:97892000-97892499	0.05389	Foreground	Spearman
2487995	0.209250774286068	chr9:98256500-98256999	chr9:97891000-97891499	0.43579	Foreground	Spearman
2487996	0.175732337022895	chr9:98256500-98256999	chr9:97891500-97891999	0.57139	Foreground	Spearman
2487997	0.215497037757043	chr9:98256500-98256999	chr9:97892000-97892499	0.40747	Foreground	Spearman
2487998	0.228118574674407	chr9:98257000-98257499	chr9:97891000-97891499	0.35098	Foreground	Spearman
2487999	0.158384895378748	chr9:98257000-98257499	chr9:97891500-97891999	0.63326	Foreground	Spearman
2488000	0.204676517854293	chr9:98257000-98257499	chr9:97892000-97892499	0.45566	Foreground	Spearman
2488001	0.272461481919448	chr9:98259500-98259999	chr9:97891000-97891499	0.16411	Foreground	Spearman
2488002	0.241885728315691	chr9:98259500-98259999	chr9:97891500-97891999	0.28848	Foreground	Spearman
2488003	0.263350268206632	chr9:98259500-98259999	chr9:97892000-97892499	0.19773	Foreground	Spearman
2488004	0.257140236323572	chr9:98248000-98248499	chr9:97892500-97892999	0.22315	Foreground	Spearman
2488005	0.238104277792105	chr9:98248000-98248499	chr9:97893000-97893499	0.30541	Foreground	Spearman
2488006	0.188422074896625	chr9:98248000-98248499	chr9:97894000-97894499	0.5222	Foreground	Spearman
2488007	0.2040089238447	chr9:98248000-98248499	chr9:97895000-97895499	0.45859	Foreground	Spearman
2488008	0.445080837776279	chr9:98248000-98248499	chr9:97895500-97895999	0.00602999999999998	Foreground	Spearman
2488009	0.563196291408192	chr9:98248000-98248499	chr9:97896000-97896499	0.000870000000000037	Foreground	Spearman
2488010	0.155854958860347	chr9:98248000-98248499	chr9:97896500-97896999	0.64189	Foreground	Spearman
2488011	0.190058566046051	chr9:98248000-98248499	chr9:97898000-97898499	0.5153	Foreground	Spearman
2488012	0.208082732705406	chr9:98248000-98248499	chr9:97899000-97899499	0.44096	Foreground	Spearman
2488013	0.203161948883621	chr9:98248000-98248499	chr9:97900000-97900499	0.46208	Foreground	Spearman
2488014	0.189504816147723	chr9:98248000-98248499	chr9:97900500-97900999	0.5175	Foreground	Spearman
2488015	0.213420689433911	chr9:98248500-98248999	chr9:97892500-97892999	0.41702	Foreground	Spearman
2488016	0.192774468439086	chr9:98248500-98248999	chr9:97893000-97893499	0.50448	Foreground	Spearman
2488017	0.131460582786728	chr9:98248500-98248999	chr9:97894000-97894499	0.7181	Foreground	Spearman
2488018	0.186345916160406	chr9:98248500-98248999	chr9:97895000-97895499	0.53032	Foreground	Spearman
2488019	0.437958524351907	chr9:98248500-98248999	chr9:97895500-97895999	0.00660000000000005	Foreground	Spearman
2488020	0.582698146602299	chr9:98248500-98248999	chr9:97896000-97896499	0.000689999999999968	Foreground	Spearman
2488021	0.107335592430151	chr9:98248500-98248999	chr9:97896500-97896999	0.78232	Foreground	Spearman
2488022	0.103410529274442	chr9:98248500-98248999	chr9:97898000-97898499	0.79202	Foreground	Spearman
2488023	0.142012025659089	chr9:98248500-98248999	chr9:97899000-97899499	0.68668	Foreground	Spearman
2488024	0.178674037890592	chr9:98248500-98248999	chr9:97900000-97900499	0.56017	Foreground	Spearman
2488025	0.135023670766734	chr9:98248500-98248999	chr9:97900500-97900999	0.70783	Foreground	Spearman
2488026	0.247932683613431	chr9:98249000-98249499	chr9:97892500-97892999	0.26214	Foreground	Spearman
2488027	0.215252318652454	chr9:98249000-98249499	chr9:97893000-97893499	0.40859	Foreground	Spearman
2488028	0.149023104492903	chr9:98249000-98249499	chr9:97894000-97894499	0.66428	Foreground	Spearman
2488029	0.175295326264736	chr9:98249000-98249499	chr9:97895000-97895499	0.57298	Foreground	Spearman
2488030	0.435077780001157	chr9:98249000-98249499	chr9:97895500-97895999	0.00683999999999996	Foreground	Spearman
2488031	0.619177703511805	chr9:98249000-98249499	chr9:97896000-97896499	0.000279999999999947	Foreground	Spearman
2488032	0.114219577947509	chr9:98249000-98249499	chr9:97896500-97896999	0.76527	Foreground	Spearman
2488033	0.112507287249472	chr9:98249000-98249499	chr9:97898000-97898499	0.76963	Foreground	Spearman
2488034	0.164890371739019	chr9:98249000-98249499	chr9:97899000-97899499	0.61109	Foreground	Spearman
2488035	0.172014402259943	chr9:98249000-98249499	chr9:97900000-97900499	0.58522	Foreground	Spearman
2488036	0.177517625413446	chr9:98249000-98249499	chr9:97900500-97900999	0.56442	Foreground	Spearman
2488037	0.269493192139587	chr9:98250000-98250499	chr9:97892500-97892999	0.17418	Foreground	Spearman
2488038	0.299783606313132	chr9:98250000-98250499	chr9:97893000-97893499	0.08638	Foreground	Spearman
2488039	0.227345763515907	chr9:98250000-98250499	chr9:97894000-97894499	0.35442	Foreground	Spearman
2488040	0.205084546045478	chr9:98250000-98250499	chr9:97895000-97895499	0.45383	Foreground	Spearman
2488041	0.361604398213733	chr9:98250000-98250499	chr9:97895500-97895999	0.021	Foreground	Spearman
2488042	0.393209084574481	chr9:98250000-98250499	chr9:97896000-97896499	0.01283	Foreground	Spearman
2488043	0.230113780785443	chr9:98250000-98250499	chr9:97896500-97896999	0.34211	Foreground	Spearman
2488044	0.238225135523522	chr9:98250000-98250499	chr9:97898000-97898499	0.30482	Foreground	Spearman
2488045	0.20572354411556	chr9:98250000-98250499	chr9:97899000-97899499	0.45136	Foreground	Spearman
2488046	0.280001686001814	chr9:98250000-98250499	chr9:97900000-97900499	0.13863	Foreground	Spearman
2488047	0.249694170010134	chr9:98250000-98250499	chr9:97900500-97900999	0.25433	Foreground	Spearman
2488048	0.300248569380273	chr9:98250500-98250999	chr9:97892500-97892999	0.08523	Foreground	Spearman
2488049	0.275650111582667	chr9:98250500-98250999	chr9:97893000-97893499	0.15276	Foreground	Spearman
2488050	0.220268911591579	chr9:98250500-98250999	chr9:97894000-97894499	0.38598	Foreground	Spearman
2488051	0.257492235705935	chr9:98250500-98250999	chr9:97895000-97895499	0.22154	Foreground	Spearman
2488052	0.399335843974607	chr9:98250500-98250999	chr9:97895500-97895999	0.0114	Foreground	Spearman
2488053	0.487035821553476	chr9:98250500-98250999	chr9:97896000-97896499	0.00327999999999995	Foreground	Spearman
2488054	0.189328195275357	chr9:98250500-98250999	chr9:97896500-97896999	0.51819	Foreground	Spearman
2488055	0.219783714117789	chr9:98250500-98250999	chr9:97898000-97898499	0.38837	Foreground	Spearman
2488056	0.201693867532297	chr9:98250500-98250999	chr9:97899000-97899499	0.46823	Foreground	Spearman
2488057	0.219556584861749	chr9:98250500-98250999	chr9:97900000-97900499	0.38951	Foreground	Spearman
2488058	0.198281239144109	chr9:98250500-98250999	chr9:97900500-97900999	0.48249	Foreground	Spearman
2488059	0.260470631310098	chr9:98251500-98251999	chr9:97892500-97892999	0.20913	Foreground	Spearman
2488060	0.279316459464728	chr9:98251500-98251999	chr9:97893000-97893499	0.14037	Foreground	Spearman
2488061	0.280587708762415	chr9:98251500-98251999	chr9:97894000-97894499	0.13695	Foreground	Spearman
2488062	0.266668913395457	chr9:98251500-98251999	chr9:97895000-97895499	0.18495	Foreground	Spearman
2488063	0.389322148975102	chr9:98251500-98251999	chr9:97895500-97895999	0.01353	Foreground	Spearman
2488064	0.427523832071091	chr9:98251500-98251999	chr9:97896000-97896499	0.00775000000000003	Foreground	Spearman
2488065	0.22030005777214	chr9:98251500-98251999	chr9:97896500-97896999	0.38587	Foreground	Spearman
2488066	0.266180078382449	chr9:98251500-98251999	chr9:97898000-97898499	0.18692	Foreground	Spearman
2488067	0.244610084430902	chr9:98251500-98251999	chr9:97899000-97899499	0.27637	Foreground	Spearman
2488068	0.265769306729285	chr9:98251500-98251999	chr9:97900000-97900499	0.18833	Foreground	Spearman
2488069	0.245995305030403	chr9:98251500-98251999	chr9:97900500-97900999	0.27055	Foreground	Spearman
2488070	0.266784801954715	chr9:98252000-98252499	chr9:97892500-97892999	0.18444	Foreground	Spearman
2488071	0.228488637547204	chr9:98252000-98252499	chr9:97893000-97893499	0.34928	Foreground	Spearman
2488072	0.245292600349176	chr9:98252000-98252499	chr9:97894000-97894499	0.27344	Foreground	Spearman
2488073	0.235546874761138	chr9:98252000-98252499	chr9:97895000-97895499	0.3166	Foreground	Spearman
2488074	0.331686750193323	chr9:98252000-98252499	chr9:97895500-97895999	0.0394	Foreground	Spearman
2488075	0.279167528710904	chr9:98252000-98252499	chr9:97896000-97896499	0.14087	Foreground	Spearman
2488076	0.243455716206495	chr9:98252000-98252499	chr9:97896500-97896999	0.2817	Foreground	Spearman
2488077	0.263808959437367	chr9:98252000-98252499	chr9:97898000-97898499	0.1959	Foreground	Spearman
2488078	0.205090231731663	chr9:98252000-98252499	chr9:97899000-97899499	0.45383	Foreground	Spearman
2488079	0.292928662269549	chr9:98252000-98252499	chr9:97900000-97900499	0.10269	Foreground	Spearman
2488080	0.255763932779107	chr9:98252000-98252499	chr9:97900500-97900999	0.22869	Foreground	Spearman
2488081	0.290420528563034	chr9:98252500-98252999	chr9:97892500-97892999	0.10928	Foreground	Spearman
2488082	0.267057751169956	chr9:98252500-98252999	chr9:97893000-97893499	0.18339	Foreground	Spearman
2488083	0.240141537162559	chr9:98252500-98252999	chr9:97894000-97894499	0.2961	Foreground	Spearman
2488084	0.259338417748363	chr9:98252500-98252999	chr9:97895000-97895499	0.21376	Foreground	Spearman
2488085	0.308068439873487	chr9:98252500-98252999	chr9:97895500-97895999	0.06977	Foreground	Spearman
2488086	0.302966564985213	chr9:98252500-98252999	chr9:97896000-97896499	0.07938	Foreground	Spearman
2488087	0.258641830026612	chr9:98252500-98252999	chr9:97896500-97896999	0.21683	Foreground	Spearman
2488088	0.329093549080229	chr9:98252500-98252999	chr9:97898000-97898499	0.0417	Foreground	Spearman
2488089	0.260029814047416	chr9:98252500-98252999	chr9:97899000-97899499	0.21087	Foreground	Spearman
2488090	0.318768135273127	chr9:98252500-98252999	chr9:97900000-97900499	0.0532	Foreground	Spearman
2488091	0.312456668455116	chr9:98252500-98252999	chr9:97900500-97900999	0.06218	Foreground	Spearman
2488092	0.285450265034181	chr9:98253000-98253499	chr9:97892500-97892999	0.12246	Foreground	Spearman
2488093	0.255243046091189	chr9:98253000-98253499	chr9:97893000-97893499	0.23108	Foreground	Spearman
2488094	0.286460803157126	chr9:98253000-98253499	chr9:97894000-97894499	0.11977	Foreground	Spearman
2488095	0.302467955727047	chr9:98253000-98253499	chr9:97895000-97895499	0.08055	Foreground	Spearman
2488096	0.351521978032402	chr9:98253000-98253499	chr9:97895500-97895999	0.02579	Foreground	Spearman
2488097	0.306546599395855	chr9:98253000-98253499	chr9:97896000-97896499	0.07274	Foreground	Spearman
2488098	0.276305832382587	chr9:98253000-98253499	chr9:97896500-97896999	0.15019	Foreground	Spearman
2488099	0.313099996165842	chr9:98253000-98253499	chr9:97898000-97898499	0.06125	Foreground	Spearman
2488100	0.24852291816632	chr9:98253000-98253499	chr9:97899000-97899499	0.25937	Foreground	Spearman
2488101	0.28499914402247	chr9:98253000-98253499	chr9:97900000-97900499	0.12378	Foreground	Spearman
2488102	0.305182255216872	chr9:98253000-98253499	chr9:97900500-97900999	0.07529	Foreground	Spearman
2488103	0.29604606193039	chr9:98253500-98253999	chr9:97892500-97892999	0.0951	Foreground	Spearman
2488104	0.277136898861542	chr9:98253500-98253999	chr9:97893000-97893499	0.14738	Foreground	Spearman
2488105	0.29124562283216	chr9:98253500-98253999	chr9:97894000-97894499	0.10708	Foreground	Spearman
2488106	0.281930369526021	chr9:98253500-98253999	chr9:97895000-97895499	0.13276	Foreground	Spearman
2488107	0.351633219467103	chr9:98253500-98253999	chr9:97895500-97895999	0.02572	Foreground	Spearman
2488108	0.35249001245773	chr9:98253500-98253999	chr9:97896000-97896499	0.02522	Foreground	Spearman
2488109	0.255485594569046	chr9:98253500-98253999	chr9:97896500-97896999	0.22996	Foreground	Spearman
2488110	0.318282640417319	chr9:98253500-98253999	chr9:97898000-97898499	0.05396	Foreground	Spearman
2488111	0.29196298498844	chr9:98253500-98253999	chr9:97899000-97899499	0.10516	Foreground	Spearman
2488112	0.271700603239448	chr9:98253500-98253999	chr9:97900000-97900499	0.16649	Foreground	Spearman
2488113	0.270454276158697	chr9:98253500-98253999	chr9:97900500-97900999	0.1708	Foreground	Spearman
2488114	0.333107822750093	chr9:98254000-98254499	chr9:97892500-97892999	0.03807	Foreground	Spearman
2488115	0.286792047124148	chr9:98254000-98254499	chr9:97893000-97893499	0.11887	Foreground	Spearman
2488116	0.262461967178473	chr9:98254000-98254499	chr9:97894000-97894499	0.20148	Foreground	Spearman
2488117	0.280804848923604	chr9:98254000-98254499	chr9:97895000-97895499	0.13626	Foreground	Spearman
2488118	0.405893098143177	chr9:98254000-98254499	chr9:97895500-97895999	0.01049	Foreground	Spearman
2488119	0.451645942639134	chr9:98254000-98254499	chr9:97896000-97896499	0.00546999999999997	Foreground	Spearman
2488120	0.256442880274474	chr9:98254000-98254499	chr9:97896500-97896999	0.22608	Foreground	Spearman
2488121	0.270214225447065	chr9:98254000-98254499	chr9:97898000-97898499	0.17175	Foreground	Spearman
2488122	0.237729762302662	chr9:98254000-98254499	chr9:97899000-97899499	0.30714	Foreground	Spearman
2488123	0.278529376681206	chr9:98254000-98254499	chr9:97900000-97900499	0.14297	Foreground	Spearman
2488124	0.266898922593176	chr9:98254000-98254499	chr9:97900500-97900999	0.18406	Foreground	Spearman
2488125	0.29371581627739	chr9:98254500-98254999	chr9:97892500-97892999	0.10056	Foreground	Spearman
2488126	0.300229314642054	chr9:98254500-98254999	chr9:97893000-97893499	0.08527	Foreground	Spearman
2488127	0.266469875141959	chr9:98254500-98254999	chr9:97894000-97894499	0.18592	Foreground	Spearman
2488128	0.268548721545514	chr9:98254500-98254999	chr9:97895000-97895499	0.17791	Foreground	Spearman
2488129	0.311428991739623	chr9:98254500-98254999	chr9:97895500-97895999	0.06386	Foreground	Spearman
2488130	0.275324164420728	chr9:98254500-98254999	chr9:97896000-97896499	0.15388	Foreground	Spearman
2488131	0.27713723312658	chr9:98254500-98254999	chr9:97896500-97896999	0.14738	Foreground	Spearman
2488132	0.311273548524895	chr9:98254500-98254999	chr9:97898000-97898499	0.06414	Foreground	Spearman
2488133	0.291942445794454	chr9:98254500-98254999	chr9:97899000-97899499	0.1052	Foreground	Spearman
2488134	0.301731044090946	chr9:98254500-98254999	chr9:97900000-97900499	0.08223	Foreground	Spearman
2488135	0.315416456400973	chr9:98254500-98254999	chr9:97900500-97900999	0.05769	Foreground	Spearman
2488136	0.0517829399342392	chr9:98255000-98255499	chr9:97892500-97892999	0.88808	Foreground	Spearman
2488137	0.0600222103447459	chr9:98255000-98255499	chr9:97893000-97893499	0.87606	Foreground	Spearman
2488138	0.104979011898744	chr9:98255000-98255499	chr9:97894000-97894499	0.78805	Foreground	Spearman
2488139	0.12499095060157	chr9:98255000-98255499	chr9:97895000-97895499	0.73685	Foreground	Spearman
2488140	0.0381247402487145	chr9:98255000-98255499	chr9:97895500-97895999	0.90625	Foreground	Spearman
2488141	0.0162699133685511	chr9:98255000-98255499	chr9:97896000-97896499	0.92942	Foreground	Spearman
2488142	0.107221384511979	chr9:98255000-98255499	chr9:97896500-97896999	0.78263	Foreground	Spearman
2488143	0.142966114924258	chr9:98255000-98255499	chr9:97898000-97898499	0.68367	Foreground	Spearman
2488144	0.0590099648467759	chr9:98255000-98255499	chr9:97899000-97899499	0.87756	Foreground	Spearman
2488145	0.154512386964246	chr9:98255000-98255499	chr9:97900000-97900499	0.6466	Foreground	Spearman
2488146	0.154962212238867	chr9:98255000-98255499	chr9:97900500-97900999	0.64494	Foreground	Spearman
2488147	0.0482782687672825	chr9:98255500-98255999	chr9:97892500-97892999	0.89305	Foreground	Spearman
2488148	0.0298510060927631	chr9:98255500-98255999	chr9:97893000-97893499	0.91616	Foreground	Spearman
2488149	0.0725397132298817	chr9:98255500-98255999	chr9:97894000-97894499	0.85563	Foreground	Spearman
2488150	0.0658530843599352	chr9:98255500-98255999	chr9:97895000-97895499	0.86677	Foreground	Spearman
2488151	-0.12885285042789	chr9:98255500-98255999	chr9:97895500-97895999	0.01066	Foreground	Spearman
2488152	-0.192963520899532	chr9:98255500-98255999	chr9:97896000-97896499	0.00505	Foreground	Spearman
2488153	0.115272613166521	chr9:98255500-98255999	chr9:97896500-97896999	0.76287	Foreground	Spearman
2488154	0.161681262284164	chr9:98255500-98255999	chr9:97898000-97898499	0.62218	Foreground	Spearman
2488155	0.128814443714347	chr9:98255500-98255999	chr9:97899000-97899499	0.72584	Foreground	Spearman
2488156	0.089814585013517	chr9:98255500-98255999	chr9:97900000-97900499	0.82141	Foreground	Spearman
2488157	0.110270514284572	chr9:98255500-98255999	chr9:97900500-97900999	0.77505	Foreground	Spearman
2488158	-0.000899689402500829	chr9:98256000-98256499	chr9:97892500-97892999	0.05631	Foreground	Spearman
2488159	-0.00170962242980264	chr9:98256000-98256499	chr9:97893000-97893499	0.05581	Foreground	Spearman
2488160	-0.0173873826120977	chr9:98256000-98256499	chr9:97894000-97894499	0.04537	Foreground	Spearman
2488161	-0.0249330522914832	chr9:98256000-98256499	chr9:97895000-97895499	0.04077	Foreground	Spearman
2488162	0.0343041776907203	chr9:98256000-98256499	chr9:97895500-97895999	0.91101	Foreground	Spearman
2488163	0.00513988473584519	chr9:98256000-98256499	chr9:97896000-97896499	0.9391	Foreground	Spearman
2488164	-0.0307747831899001	chr9:98256000-98256499	chr9:97896500-97896999	0.0377999999999999	Foreground	Spearman
2488165	-0.0426797100504204	chr9:98256000-98256499	chr9:97898000-97898499	0.03208	Foreground	Spearman
2488166	-0.052402168975604	chr9:98256000-98256499	chr9:97899000-97899499	0.02812	Foreground	Spearman
2488167	0.0146471619674632	chr9:98256000-98256499	chr9:97900000-97900499	0.93086	Foreground	Spearman
2488168	-0.0176366084076378	chr9:98256000-98256499	chr9:97900500-97900999	0.0452	Foreground	Spearman
2488169	0.183208972614207	chr9:98256500-98256999	chr9:97892500-97892999	0.54265	Foreground	Spearman
2488170	0.160215959515672	chr9:98256500-98256999	chr9:97893000-97893499	0.62723	Foreground	Spearman
2488171	0.186537496967144	chr9:98256500-98256999	chr9:97894000-97894499	0.52954	Foreground	Spearman
2488172	0.197329606945473	chr9:98256500-98256999	chr9:97895000-97895499	0.48617	Foreground	Spearman
2488173	0.171297982863476	chr9:98256500-98256999	chr9:97895500-97895999	0.58796	Foreground	Spearman
2488174	0.137035161582523	chr9:98256500-98256999	chr9:97896000-97896499	0.70157	Foreground	Spearman
2488175	0.186275781823429	chr9:98256500-98256999	chr9:97896500-97896999	0.53059	Foreground	Spearman
2488176	0.233896273676819	chr9:98256500-98256999	chr9:97898000-97898499	0.32409	Foreground	Spearman
2488177	0.231371818253884	chr9:98256500-98256999	chr9:97899000-97899499	0.33613	Foreground	Spearman
2488178	0.223705142362175	chr9:98256500-98256999	chr9:97900000-97900499	0.37074	Foreground	Spearman
2488179	0.256205108787556	chr9:98256500-98256999	chr9:97900500-97900999	0.22698	Foreground	Spearman
2488180	0.172812737517172	chr9:98257000-98257499	chr9:97892500-97892999	0.58212	Foreground	Spearman
2488181	0.173958557784121	chr9:98257000-98257499	chr9:97893000-97893499	0.57784	Foreground	Spearman
2488182	0.185855295522124	chr9:98257000-98257499	chr9:97894000-97894499	0.53223	Foreground	Spearman
2488183	0.200621901616231	chr9:98257000-98257499	chr9:97895000-97895499	0.47235	Foreground	Spearman
2488184	0.093754410246114	chr9:98257000-98257499	chr9:97895500-97895999	0.81317	Foreground	Spearman
2488185	0.0638871748067566	chr9:98257000-98257499	chr9:97896000-97896499	0.86999	Foreground	Spearman
2488186	0.200332255474887	chr9:98257000-98257499	chr9:97896500-97896999	0.47357	Foreground	Spearman
2488187	0.273686746226358	chr9:98257000-98257499	chr9:97898000-97898499	0.15942	Foreground	Spearman
2488188	0.285078633944174	chr9:98257000-98257499	chr9:97899000-97899499	0.12357	Foreground	Spearman
2488189	0.269911629644511	chr9:98257000-98257499	chr9:97900000-97900499	0.17274	Foreground	Spearman
2488190	0.27030521524802	chr9:98257000-98257499	chr9:97900500-97900999	0.17137	Foreground	Spearman
2488191	0.232778793425538	chr9:98259500-98259999	chr9:97892500-97892999	0.32935	Foreground	Spearman
2488192	0.225790223090647	chr9:98259500-98259999	chr9:97893000-97893499	0.36147	Foreground	Spearman
2488193	0.253542409421486	chr9:98259500-98259999	chr9:97894000-97894499	0.23831	Foreground	Spearman
2488194	0.204519965051404	chr9:98259500-98259999	chr9:97895000-97895499	0.4563	Foreground	Spearman
2488195	0.199709180574241	chr9:98259500-98259999	chr9:97895500-97895999	0.47636	Foreground	Spearman
2488196	0.180564517720749	chr9:98259500-98259999	chr9:97896000-97896499	0.55288	Foreground	Spearman
2488197	0.250423118631421	chr9:98259500-98259999	chr9:97896500-97896999	0.25096	Foreground	Spearman
2488198	0.29798068205474	chr9:98259500-98259999	chr9:97898000-97898499	0.0908	Foreground	Spearman
2488199	0.256755010958463	chr9:98259500-98259999	chr9:97899000-97899499	0.22462	Foreground	Spearman
2488200	0.318329335556868	chr9:98259500-98259999	chr9:97900000-97900499	0.05387	Foreground	Spearman
2488201	0.265527717434387	chr9:98259500-98259999	chr9:97900500-97900999	0.18927	Foreground	Spearman
2488202	0.189504816147723	chr9:98248000-98248499	chr9:97900500-97900999	0.5175	Foreground	Spearman
2488203	0.0744773402909102	chr9:98248000-98248499	chr9:97901000-97901499	0.85194	Foreground	Spearman
2488204	0.204771934726864	chr9:98248000-98248499	chr9:97901500-97901999	0.45524	Foreground	Spearman
2488205	0.135023670766734	chr9:98248500-98248999	chr9:97900500-97900999	0.70783	Foreground	Spearman
2488206	0.0616586286547909	chr9:98248500-98248999	chr9:97901000-97901499	0.87324	Foreground	Spearman
2488207	0.113816442780827	chr9:98248500-98248999	chr9:97901500-97901999	0.76639	Foreground	Spearman
2488208	0.177517625413446	chr9:98249000-98249499	chr9:97900500-97900999	0.56442	Foreground	Spearman
2488209	0.0978581398112226	chr9:98249000-98249499	chr9:97901000-97901499	0.80465	Foreground	Spearman
2488210	0.153950762999524	chr9:98249000-98249499	chr9:97901500-97901999	0.64828	Foreground	Spearman
2488211	0.249694170010134	chr9:98250000-98250499	chr9:97900500-97900999	0.25433	Foreground	Spearman
2488212	0.148123688462731	chr9:98250000-98250499	chr9:97901000-97901499	0.66706	Foreground	Spearman
2488213	0.277478845295001	chr9:98250000-98250499	chr9:97901500-97901999	0.14628	Foreground	Spearman
2488214	0.198281239144109	chr9:98250500-98250999	chr9:97900500-97900999	0.48249	Foreground	Spearman
2488215	0.109432253723212	chr9:98250500-98250999	chr9:97901000-97901499	0.7771	Foreground	Spearman
2488216	0.176911822919053	chr9:98250500-98250999	chr9:97901500-97901999	0.56679	Foreground	Spearman
2488217	0.245995305030403	chr9:98251500-98251999	chr9:97900500-97900999	0.27055	Foreground	Spearman
2488218	0.130336800461057	chr9:98251500-98251999	chr9:97901000-97901499	0.72133	Foreground	Spearman
2488219	0.250660877915026	chr9:98251500-98251999	chr9:97901500-97901999	0.25002	Foreground	Spearman
2488220	0.255763932779107	chr9:98252000-98252499	chr9:97900500-97900999	0.22869	Foreground	Spearman
2488221	0.137574823967448	chr9:98252000-98252499	chr9:97901000-97901499	0.70013	Foreground	Spearman
2488222	0.253416495549091	chr9:98252000-98252499	chr9:97901500-97901999	0.23893	Foreground	Spearman
2488223	0.312456668455116	chr9:98252500-98252999	chr9:97900500-97900999	0.06218	Foreground	Spearman
2488224	0.167125602123253	chr9:98252500-98252999	chr9:97901000-97901499	0.60344	Foreground	Spearman
2488225	0.28463250978743	chr9:98252500-98252999	chr9:97901500-97901999	0.12479	Foreground	Spearman
2488226	0.305182255216872	chr9:98253000-98253499	chr9:97900500-97900999	0.07529	Foreground	Spearman
2488227	0.185548772632194	chr9:98253000-98253499	chr9:97901000-97901499	0.53352	Foreground	Spearman
2488228	0.279656801904939	chr9:98253000-98253499	chr9:97901500-97901999	0.13947	Foreground	Spearman
2488229	0.270454276158697	chr9:98253500-98253999	chr9:97900500-97900999	0.1708	Foreground	Spearman
2488230	0.179414864423473	chr9:98253500-98253999	chr9:97901000-97901499	0.55722	Foreground	Spearman
2488231	0.310729379459385	chr9:98253500-98253999	chr9:97901500-97901999	0.0651	Foreground	Spearman
2488232	0.266898922593176	chr9:98254000-98254499	chr9:97900500-97900999	0.18406	Foreground	Spearman
2488233	0.167095326683544	chr9:98254000-98254499	chr9:97901000-97901499	0.60348	Foreground	Spearman
2488234	0.24835267672314	chr9:98254000-98254499	chr9:97901500-97901999	0.26017	Foreground	Spearman
2488235	0.315416456400973	chr9:98254500-98254999	chr9:97900500-97900999	0.05769	Foreground	Spearman
2488236	0.223886456043323	chr9:98254500-98254999	chr9:97901000-97901499	0.37	Foreground	Spearman
2488237	0.322023032770061	chr9:98254500-98254999	chr9:97901500-97901999	0.04919	Foreground	Spearman
2488238	0.154962212238867	chr9:98255000-98255499	chr9:97900500-97900999	0.64494	Foreground	Spearman
2488239	0.211063317883023	chr9:98255000-98255499	chr9:97901000-97901499	0.42778	Foreground	Spearman
2488240	0.186416274891062	chr9:98255000-98255499	chr9:97901500-97901999	0.53012	Foreground	Spearman
2488241	0.110270514284572	chr9:98255500-98255999	chr9:97900500-97900999	0.77505	Foreground	Spearman
2488242	0.22380179329898	chr9:98255500-98255999	chr9:97901000-97901499	0.37028	Foreground	Spearman
2488243	0.125370266116883	chr9:98255500-98255999	chr9:97901500-97901999	0.73561	Foreground	Spearman
2488244	-0.0176366084076378	chr9:98256000-98256499	chr9:97900500-97900999	0.0452	Foreground	Spearman
2488245	-0.0235087216286917	chr9:98256000-98256499	chr9:97901000-97901499	0.04158	Foreground	Spearman
2488246	-0.0357387103509537	chr9:98256000-98256499	chr9:97901500-97901999	0.03537	Foreground	Spearman
2488247	0.256205108787556	chr9:98256500-98256999	chr9:97900500-97900999	0.22698	Foreground	Spearman
2488248	0.191050026276041	chr9:98256500-98256999	chr9:97901000-97901499	0.51142	Foreground	Spearman
2488249	0.2478687038997	chr9:98256500-98256999	chr9:97901500-97901999	0.26242	Foreground	Spearman
2488250	0.27030521524802	chr9:98257000-98257499	chr9:97900500-97900999	0.17137	Foreground	Spearman
2488251	0.320906092382206	chr9:98257000-98257499	chr9:97901000-97901499	0.05059	Foreground	Spearman
2488252	0.270240557642696	chr9:98257000-98257499	chr9:97901500-97901999	0.17161	Foreground	Spearman
2488253	0.265527717434387	chr9:98259500-98259999	chr9:97900500-97900999	0.18927	Foreground	Spearman
2488254	0.189755989815382	chr9:98259500-98259999	chr9:97901000-97901499	0.51659	Foreground	Spearman
2488255	0.300170113364061	chr9:98259500-98259999	chr9:97901500-97901999	0.08544	Foreground	Spearman
2488256	0.204771934726864	chr9:98248000-98248499	chr9:97901500-97901999	0.45524	Foreground	Spearman
2488257	0.188792041048079	chr9:98248000-98248499	chr9:97902000-97902499	0.52063	Foreground	Spearman
2488258	0.170758135004706	chr9:98248000-98248499	chr9:97902500-97902999	0.58974	Foreground	Spearman
2488259	0.113816442780827	chr9:98248500-98248999	chr9:97901500-97901999	0.76639	Foreground	Spearman
2488260	0.136456263898037	chr9:98248500-98248999	chr9:97902000-97902499	0.70336	Foreground	Spearman
2488261	0.155484795883326	chr9:98248500-98248999	chr9:97902500-97902999	0.64316	Foreground	Spearman
2488262	0.153950762999524	chr9:98249000-98249499	chr9:97901500-97901999	0.64828	Foreground	Spearman
2488263	0.149283885107504	chr9:98249000-98249499	chr9:97902000-97902499	0.66342	Foreground	Spearman
2488264	0.170009175043456	chr9:98249000-98249499	chr9:97902500-97902999	0.59235	Foreground	Spearman
2488265	0.277478845295001	chr9:98250000-98250499	chr9:97901500-97901999	0.14628	Foreground	Spearman
2488266	0.283288744438406	chr9:98250000-98250499	chr9:97902000-97902499	0.12845	Foreground	Spearman
2488267	0.295321009583756	chr9:98250000-98250499	chr9:97902500-97902999	0.09673	Foreground	Spearman
2488268	0.176911822919053	chr9:98250500-98250999	chr9:97901500-97901999	0.56679	Foreground	Spearman
2488269	0.223897442431977	chr9:98250500-98250999	chr9:97902000-97902499	0.36997	Foreground	Spearman
2488270	0.210640037204098	chr9:98250500-98250999	chr9:97902500-97902999	0.42977	Foreground	Spearman
2488271	0.250660877915026	chr9:98251500-98251999	chr9:97901500-97901999	0.25002	Foreground	Spearman
2488272	0.26255642403115	chr9:98251500-98251999	chr9:97902000-97902499	0.20108	Foreground	Spearman
2488273	0.271906744371833	chr9:98251500-98251999	chr9:97902500-97902999	0.16582	Foreground	Spearman
2488274	0.253416495549091	chr9:98252000-98252499	chr9:97901500-97901999	0.23893	Foreground	Spearman
2488275	0.279319338144599	chr9:98252000-98252499	chr9:97902000-97902499	0.14037	Foreground	Spearman
2488276	0.262322032852466	chr9:98252000-98252499	chr9:97902500-97902999	0.20221	Foreground	Spearman
2488277	0.28463250978743	chr9:98252500-98252999	chr9:97901500-97901999	0.12479	Foreground	Spearman
2488278	0.289819026969528	chr9:98252500-98252999	chr9:97902000-97902499	0.111	Foreground	Spearman
2488279	0.308644371995941	chr9:98252500-98252999	chr9:97902500-97902999	0.06875	Foreground	Spearman
2488280	0.279656801904939	chr9:98253000-98253499	chr9:97901500-97901999	0.13947	Foreground	Spearman
2488281	0.289675902968675	chr9:98253000-98253499	chr9:97902000-97902499	0.11129	Foreground	Spearman
2488282	0.286528283263528	chr9:98253000-98253499	chr9:97902500-97902999	0.11959	Foreground	Spearman
2488283	0.310729379459385	chr9:98253500-98253999	chr9:97901500-97901999	0.0651	Foreground	Spearman
2488284	0.309733154096073	chr9:98253500-98253999	chr9:97902000-97902499	0.06681	Foreground	Spearman
2488285	0.311958837311206	chr9:98253500-98253999	chr9:97902500-97902999	0.0630500000000001	Foreground	Spearman
2488286	0.24835267672314	chr9:98254000-98254499	chr9:97901500-97901999	0.26017	Foreground	Spearman
2488287	0.263094600579976	chr9:98254000-98254499	chr9:97902000-97902499	0.19879	Foreground	Spearman
2488288	0.29280397470364	chr9:98254000-98254499	chr9:97902500-97902999	0.10304	Foreground	Spearman
2488289	0.322023032770061	chr9:98254500-98254999	chr9:97901500-97901999	0.04919	Foreground	Spearman
2488290	0.288234961962298	chr9:98254500-98254999	chr9:97902000-97902499	0.11489	Foreground	Spearman
2488291	0.347145847257583	chr9:98254500-98254999	chr9:97902500-97902999	0.02812	Foreground	Spearman
2488292	0.186416274891062	chr9:98255000-98255499	chr9:97901500-97901999	0.53012	Foreground	Spearman
2488293	0.168280071785768	chr9:98255000-98255499	chr9:97902000-97902499	0.59897	Foreground	Spearman
2488294	0.191459927553341	chr9:98255000-98255499	chr9:97902500-97902999	0.5098	Foreground	Spearman
2488295	0.125370266116883	chr9:98255500-98255999	chr9:97901500-97901999	0.73561	Foreground	Spearman
2488296	0.118624892434165	chr9:98255500-98255999	chr9:97902000-97902499	0.75459	Foreground	Spearman
2488297	0.1715150904932	chr9:98255500-98255999	chr9:97902500-97902999	0.58716	Foreground	Spearman
2488298	-0.0357387103509537	chr9:98256000-98256499	chr9:97901500-97901999	0.03537	Foreground	Spearman
2488299	-0.0406350144768851	chr9:98256000-98256499	chr9:97902000-97902499	0.03299	Foreground	Spearman
2488300	-0.0791315599608028	chr9:98256000-98256499	chr9:97902500-97902999	0.01977	Foreground	Spearman
2488301	0.2478687038997	chr9:98256500-98256999	chr9:97901500-97901999	0.26242	Foreground	Spearman
2488302	0.204866235964748	chr9:98256500-98256999	chr9:97902000-97902499	0.45481	Foreground	Spearman
2488303	0.289879031703521	chr9:98256500-98256999	chr9:97902500-97902999	0.11082	Foreground	Spearman
2488304	0.270240557642696	chr9:98257000-98257499	chr9:97901500-97901999	0.17161	Foreground	Spearman
2488305	0.245845074246962	chr9:98257000-98257499	chr9:97902000-97902499	0.27108	Foreground	Spearman
2488306	0.32191626633945	chr9:98257000-98257499	chr9:97902500-97902999	0.0492899999999999	Foreground	Spearman
2488307	0.300170113364061	chr9:98259500-98259999	chr9:97901500-97901999	0.08544	Foreground	Spearman
2488308	0.269715995109413	chr9:98259500-98259999	chr9:97902000-97902499	0.17341	Foreground	Spearman
2488309	0.284796661206794	chr9:98259500-98259999	chr9:97902500-97902999	0.12437	Foreground	Spearman
2488310	0.170758135004706	chr9:98248000-98248499	chr9:97902500-97902999	0.58974	Foreground	Spearman
2488311	0.155484795883326	chr9:98248500-98248999	chr9:97902500-97902999	0.64316	Foreground	Spearman
2488312	0.170009175043456	chr9:98249000-98249499	chr9:97902500-97902999	0.59235	Foreground	Spearman
2488313	0.295321009583756	chr9:98250000-98250499	chr9:97902500-97902999	0.09673	Foreground	Spearman
2488314	0.210640037204098	chr9:98250500-98250999	chr9:97902500-97902999	0.42977	Foreground	Spearman
2488315	0.271906744371833	chr9:98251500-98251999	chr9:97902500-97902999	0.16582	Foreground	Spearman
2488316	0.262322032852466	chr9:98252000-98252499	chr9:97902500-97902999	0.20221	Foreground	Spearman
2488317	0.308644371995941	chr9:98252500-98252999	chr9:97902500-97902999	0.06875	Foreground	Spearman
2488318	0.286528283263528	chr9:98253000-98253499	chr9:97902500-97902999	0.11959	Foreground	Spearman
2488319	0.311958837311206	chr9:98253500-98253999	chr9:97902500-97902999	0.0630500000000001	Foreground	Spearman
2488320	0.29280397470364	chr9:98254000-98254499	chr9:97902500-97902999	0.10304	Foreground	Spearman
2488321	0.347145847257583	chr9:98254500-98254999	chr9:97902500-97902999	0.02812	Foreground	Spearman
2488322	0.191459927553341	chr9:98255000-98255499	chr9:97902500-97902999	0.5098	Foreground	Spearman
2488323	0.1715150904932	chr9:98255500-98255999	chr9:97902500-97902999	0.58716	Foreground	Spearman
2488324	-0.0791315599608028	chr9:98256000-98256499	chr9:97902500-97902999	0.01977	Foreground	Spearman
2488325	0.289879031703521	chr9:98256500-98256999	chr9:97902500-97902999	0.11082	Foreground	Spearman
2488326	0.32191626633945	chr9:98257000-98257499	chr9:97902500-97902999	0.0492899999999999	Foreground	Spearman
2488327	0.284796661206794	chr9:98259500-98259999	chr9:97902500-97902999	0.12437	Foreground	Spearman
2488328	0.27457436339117	chr9:98806500-98806999	chr9:98991000-98991499	0.15633	Foreground	Spearman
2488329	0.226130046932139	chr9:98806500-98806999	chr9:98992000-98992499	0.36011	Foreground	Spearman
2488330	0.0985937039358945	chr9:98806500-98806999	chr9:98993000-98993499	0.8032	Foreground	Spearman
2488331	0.0383516590564858	chr9:98806500-98806999	chr9:98993500-98993999	0.90601	Foreground	Spearman
2488332	0.230323215628365	chr9:98806500-98806999	chr9:98995000-98995499	0.34108	Foreground	Spearman
2488333	0.210584408559385	chr9:98806500-98806999	chr9:98995500-98995999	0.42999	Foreground	Spearman
2488334	0.221391432993366	chr9:98807000-98807499	chr9:98991000-98991499	0.38126	Foreground	Spearman
2488335	0.161026134833732	chr9:98807000-98807499	chr9:98992000-98992499	0.62449	Foreground	Spearman
2488336	-0.0618688298632392	chr9:98807000-98807499	chr9:98993000-98993499	0.02478	Foreground	Spearman
2488337	-0.139418616647916	chr9:98807000-98807499	chr9:98993500-98993999	0.00944999999999996	Foreground	Spearman
2488338	0.132563608540958	chr9:98807000-98807499	chr9:98995000-98995499	0.71488	Foreground	Spearman
2488339	0.128413454967987	chr9:98807000-98807499	chr9:98995500-98995999	0.72709	Foreground	Spearman
2488340	0.182349552839607	chr9:98807500-98807999	chr9:98991000-98991499	0.54608	Foreground	Spearman
2488341	0.115607482473045	chr9:98807500-98807999	chr9:98992000-98992499	0.76209	Foreground	Spearman
2488342	-0.185084680821387	chr9:98807500-98807999	chr9:98993000-98993499	0.00548000000000004	Foreground	Spearman
2488343	-0.319435281749334	chr9:98807500-98807999	chr9:98993500-98993999	0.00102999999999998	Foreground	Spearman
2488344	0.0237153890897674	chr9:98807500-98807999	chr9:98995000-98995499	0.92257	Foreground	Spearman
2488345	-0.00261540821566571	chr9:98807500-98807999	chr9:98995500-98995999	0.05515	Foreground	Spearman
2488346	0.167856952477344	chr9:98808000-98808499	chr9:98991000-98991499	0.6005	Foreground	Spearman
2488347	0.150503561444725	chr9:98808000-98808499	chr9:98992000-98992499	0.65925	Foreground	Spearman
2488348	-0.0845941616887494	chr9:98808000-98808499	chr9:98993000-98993499	0.01861	Foreground	Spearman
2488349	-0.21434244347732	chr9:98808000-98808499	chr9:98993500-98993999	0.00394000000000005	Foreground	Spearman
2488350	0.0704547696167428	chr9:98808000-98808499	chr9:98995000-98995499	0.85919	Foreground	Spearman
2488351	0.0606874995700432	chr9:98808000-98808499	chr9:98995500-98995999	0.8749	Foreground	Spearman
2488352	0.1515425613635	chr9:98808500-98808999	chr9:98991000-98991499	0.65595	Foreground	Spearman
2488353	0.199870606367978	chr9:98808500-98808999	chr9:98992000-98992499	0.47562	Foreground	Spearman
2488354	0.249744557990888	chr9:98808500-98808999	chr9:98993000-98993499	0.25409	Foreground	Spearman
2488355	0.275079875558805	chr9:98808500-98808999	chr9:98993500-98993999	0.15484	Foreground	Spearman
2488356	0.254112662556755	chr9:98808500-98808999	chr9:98995000-98995499	0.23573	Foreground	Spearman
2488357	0.272373920545215	chr9:98808500-98808999	chr9:98995500-98995999	0.16435	Foreground	Spearman
2488358	0.291288475671026	chr9:98809000-98809499	chr9:98991000-98991499	0.10696	Foreground	Spearman
2488359	0.248076629917089	chr9:98809000-98809499	chr9:98992000-98992499	0.26159	Foreground	Spearman
2488360	0.0865253716510333	chr9:98809000-98809499	chr9:98993000-98993499	0.82838	Foreground	Spearman
2488361	0.024263991855572	chr9:98809000-98809499	chr9:98993500-98993999	0.92192	Foreground	Spearman
2488362	0.217946858103616	chr9:98809000-98809499	chr9:98995000-98995499	0.39647	Foreground	Spearman
2488363	0.238052746871122	chr9:98809000-98809499	chr9:98995500-98995999	0.30567	Foreground	Spearman
2488364	0.129506319787709	chr9:98806500-98806999	chr9:98998500-98998999	0.72384	Foreground	Spearman
2488365	-0.0524312675680756	chr9:98806500-98806999	chr9:98999000-98999499	0.02811	Foreground	Spearman
2488366	0.25190843136581	chr9:98806500-98806999	chr9:98999500-98999999	0.24521	Foreground	Spearman
2488367	0.209932264424476	chr9:98806500-98806999	chr9:99000000-99000499	0.43275	Foreground	Spearman
2488368	0.144883805580094	chr9:98806500-98806999	chr9:99000500-99000999	0.67754	Foreground	Spearman
2488369	0.329178593055569	chr9:98806500-98806999	chr9:99001000-99001499	0.04167	Foreground	Spearman
2488370	0.0278396255711077	chr9:98807000-98807499	chr9:98998500-98998999	0.91851	Foreground	Spearman
2488371	-0.0874379682033419	chr9:98807000-98807499	chr9:98999000-98999499	0.0178700000000001	Foreground	Spearman
2488372	0.217488362928631	chr9:98807000-98807499	chr9:98999500-98999999	0.39844	Foreground	Spearman
2488373	0.120647909052833	chr9:98807000-98807499	chr9:99000000-99000499	0.74894	Foreground	Spearman
2488374	0.0594945669799731	chr9:98807000-98807499	chr9:99000500-99000999	0.87682	Foreground	Spearman
2488375	0.285752756759407	chr9:98807000-98807499	chr9:99001000-99001499	0.1217	Foreground	Spearman
2488376	-0.0763519394201264	chr9:98807500-98807999	chr9:98998500-98998999	0.02052	Foreground	Spearman
2488377	-0.201673094681755	chr9:98807500-98807999	chr9:98999000-98999499	0.00456000000000001	Foreground	Spearman
2488378	0.131780908197918	chr9:98807500-98807999	chr9:98999500-98999999	0.71701	Foreground	Spearman
2488379	0.00430434292573327	chr9:98807500-98807999	chr9:99000000-99000499	0.93972	Foreground	Spearman
2488380	0.0616754220985676	chr9:98807500-98807999	chr9:99000500-99000999	0.87321	Foreground	Spearman
2488381	0.183180354342939	chr9:98807500-98807999	chr9:99001000-99001499	0.54272	Foreground	Spearman
2488382	0.0933296713266882	chr9:98808000-98808499	chr9:98998500-98998999	0.81408	Foreground	Spearman
2488383	-0.0183738118378532	chr9:98808000-98808499	chr9:98999000-98999499	0.0446800000000001	Foreground	Spearman
2488384	0.124338070923121	chr9:98808000-98808499	chr9:98999500-98999999	0.7387	Foreground	Spearman
2488385	0.0772624872855264	chr9:98808000-98808499	chr9:99000000-99000499	0.84697	Foreground	Spearman
2488386	0.124506489808015	chr9:98808000-98808499	chr9:99000500-99000999	0.73821	Foreground	Spearman
2488387	0.199142286017261	chr9:98808000-98808499	chr9:99001000-99001499	0.47892	Foreground	Spearman
2488388	0.324166346804565	chr9:98808500-98808999	chr9:98998500-98998999	0.0468	Foreground	Spearman
2488389	0.186428674830208	chr9:98808500-98808999	chr9:98999000-98999499	0.53007	Foreground	Spearman
2488390	0.193655661407204	chr9:98808500-98808999	chr9:98999500-98999999	0.50103	Foreground	Spearman
2488391	0.229348771311604	chr9:98808500-98808999	chr9:99000000-99000499	0.3451	Foreground	Spearman
2488392	0.14910593163795	chr9:98808500-98808999	chr9:99000500-99000999	0.66395	Foreground	Spearman
2488393	0.299739098695779	chr9:98808500-98808999	chr9:99001000-99001499	0.08648	Foreground	Spearman
2488394	0.13887507701145	chr9:98809000-98809499	chr9:98998500-98998999	0.69628	Foreground	Spearman
2488395	-0.00324389921331781	chr9:98809000-98809499	chr9:98999000-98999499	0.05464	Foreground	Spearman
2488396	0.303462653895061	chr9:98809000-98809499	chr9:98999500-98999999	0.07842	Foreground	Spearman
2488397	0.2312124638629	chr9:98809000-98809499	chr9:99000000-99000499	0.33683	Foreground	Spearman
2488398	0.0847717502793712	chr9:98809000-98809499	chr9:99000500-99000999	0.83234	Foreground	Spearman
2488399	0.310156876858846	chr9:98809000-98809499	chr9:99001000-99001499	0.06594	Foreground	Spearman
2488400	0.329178593055569	chr9:98806500-98806999	chr9:99001000-99001499	0.04167	Foreground	Spearman
2488401	0.23080849877741	chr9:98806500-98806999	chr9:99001500-99001999	0.33871	Foreground	Spearman
2488402	0.307353751108193	chr9:98806500-98806999	chr9:99002500-99002999	0.07106	Foreground	Spearman
2488403	0.285752756759407	chr9:98807000-98807499	chr9:99001000-99001499	0.1217	Foreground	Spearman
2488404	0.178100630397379	chr9:98807000-98807499	chr9:99001500-99001999	0.56241	Foreground	Spearman
2488405	0.228190107191045	chr9:98807000-98807499	chr9:99002500-99002999	0.35069	Foreground	Spearman
2488406	0.183180354342939	chr9:98807500-98807999	chr9:99001000-99001499	0.54272	Foreground	Spearman
2488407	0.0665355859998714	chr9:98807500-98807999	chr9:99001500-99001999	0.86551	Foreground	Spearman
2488408	0.18698062990192	chr9:98807500-98807999	chr9:99002500-99002999	0.52776	Foreground	Spearman
2488409	0.199142286017261	chr9:98808000-98808499	chr9:99001000-99001499	0.47892	Foreground	Spearman
2488410	0.143221672036901	chr9:98808000-98808499	chr9:99001500-99001999	0.68281	Foreground	Spearman
2488411	0.186973922823111	chr9:98808000-98808499	chr9:99002500-99002999	0.52776	Foreground	Spearman
2488412	0.299739098695779	chr9:98808500-98808999	chr9:99001000-99001499	0.08648	Foreground	Spearman
2488413	0.240715565211371	chr9:98808500-98808999	chr9:99001500-99001999	0.29339	Foreground	Spearman
2488414	0.216967922952021	chr9:98808500-98808999	chr9:99002500-99002999	0.40069	Foreground	Spearman
2488415	0.310156876858846	chr9:98809000-98809499	chr9:99001000-99001499	0.06594	Foreground	Spearman
2488416	0.275105983999462	chr9:98809000-98809499	chr9:99001500-99001999	0.15471	Foreground	Spearman
2488417	0.302954376416533	chr9:98809000-98809499	chr9:99002500-99002999	0.07943	Foreground	Spearman
2488418	0.334184267389392	chr9:98806500-98806999	chr9:99134500-99134999	0.03708	Foreground	Spearman
2488419	0.313938589465634	chr9:98806500-98806999	chr9:99135000-99135499	0.06001	Foreground	Spearman
2488420	0.356736101781811	chr9:98806500-98806999	chr9:99135500-99135999	0.02336	Foreground	Spearman
2488421	0.278839100804591	chr9:98806500-98806999	chr9:99136000-99136499	0.14194	Foreground	Spearman
2488422	0.268618442479588	chr9:98806500-98806999	chr9:99136500-99136999	0.17771	Foreground	Spearman
2488423	0.151111076733968	chr9:98806500-98806999	chr9:99137000-99137499	0.65736	Foreground	Spearman
2488424	0.159985505228521	chr9:98806500-98806999	chr9:99137500-99137999	0.62793	Foreground	Spearman
2488425	0.199944027810603	chr9:98806500-98806999	chr9:99138500-99138999	0.47525	Foreground	Spearman
2488426	0.231418329972112	chr9:98806500-98806999	chr9:99140500-99140999	0.33587	Foreground	Spearman
2488427	0.402763588370896	chr9:98807000-98807499	chr9:99134500-99134999	0.0109	Foreground	Spearman
2488428	0.353065398048283	chr9:98807000-98807499	chr9:99135000-99135499	0.02493	Foreground	Spearman
2488429	0.35485440310786	chr9:98807000-98807499	chr9:99135500-99135999	0.02404	Foreground	Spearman
2488430	0.247878221872628	chr9:98807000-98807499	chr9:99136000-99136499	0.26237	Foreground	Spearman
2488431	0.175466405024395	chr9:98807000-98807499	chr9:99136500-99136999	0.57231	Foreground	Spearman
2488432	-0.0316077390911685	chr9:98807000-98807499	chr9:99137000-99137499	0.03745	Foreground	Spearman
2488433	-0.000550843237510185	chr9:98807000-98807499	chr9:99137500-99137999	0.05664	Foreground	Spearman
2488434	0.0773536604347013	chr9:98807000-98807499	chr9:99138500-99138999	0.84673	Foreground	Spearman
2488435	0.272342489657156	chr9:98807000-98807499	chr9:99140500-99140999	0.16447	Foreground	Spearman
2488436	0.470186471377286	chr9:98807500-98807999	chr9:99134500-99134999	0.00429000000000002	Foreground	Spearman
2488437	0.396282472959995	chr9:98807500-98807999	chr9:99135000-99135499	0.01211	Foreground	Spearman
2488438	0.402519173093671	chr9:98807500-98807999	chr9:99135500-99135999	0.01093	Foreground	Spearman
2488439	0.183634078963802	chr9:98807500-98807999	chr9:99136000-99136499	0.5411	Foreground	Spearman
2488440	0.0475708741032065	chr9:98807500-98807999	chr9:99136500-99136999	0.89383	Foreground	Spearman
2488441	-0.238138936641359	chr9:98807500-98807999	chr9:99137000-99137499	0.00288999999999995	Foreground	Spearman
2488442	-0.21615619537631	chr9:98807500-98807999	chr9:99137500-99137999	0.00383	Foreground	Spearman
2488443	-0.0590426426972292	chr9:98807500-98807999	chr9:99138500-99138999	0.0257500000000001	Foreground	Spearman
2488444	0.310583991910532	chr9:98807500-98807999	chr9:99140500-99140999	0.06536	Foreground	Spearman
2488445	0.404826610817538	chr9:98808000-98808499	chr9:99134500-99134999	0.0106000000000001	Foreground	Spearman
2488446	0.361532351277056	chr9:98808000-98808499	chr9:99135000-99135499	0.02103	Foreground	Spearman
2488447	0.331715166877222	chr9:98808000-98808499	chr9:99135500-99135999	0.03936	Foreground	Spearman
2488448	0.173511879943439	chr9:98808000-98808499	chr9:99136000-99136499	0.5796	Foreground	Spearman
2488449	0.0919313340349048	chr9:98808000-98808499	chr9:99136500-99136999	0.81688	Foreground	Spearman
2488450	-0.102373620783087	chr9:98808000-98808499	chr9:99137000-99137499	0.01464	Foreground	Spearman
2488451	-0.0896385467742731	chr9:98808000-98808499	chr9:99137500-99137999	0.01742	Foreground	Spearman
2488452	0.0366412347356563	chr9:98808000-98808499	chr9:99138500-99138999	0.90817	Foreground	Spearman
2488453	0.243575307459985	chr9:98808000-98808499	chr9:99140500-99140999	0.2812	Foreground	Spearman
2488454	0.152748806340428	chr9:98808500-98808999	chr9:99134500-99134999	0.65213	Foreground	Spearman
2488455	0.176183618279916	chr9:98808500-98808999	chr9:99135000-99135499	0.56966	Foreground	Spearman
2488456	0.202525829171386	chr9:98808500-98808999	chr9:99135500-99135999	0.46473	Foreground	Spearman
2488457	0.222888009571682	chr9:98808500-98808999	chr9:99136000-99136499	0.3744	Foreground	Spearman
2488458	0.224816756521173	chr9:98808500-98808999	chr9:99136500-99136999	0.36569	Foreground	Spearman
2488459	0.349236643793084	chr9:98808500-98808999	chr9:99137000-99137499	0.02713	Foreground	Spearman
2488460	0.319460947602132	chr9:98808500-98808999	chr9:99137500-99137999	0.05249	Foreground	Spearman
2488461	0.257618917424222	chr9:98808500-98808999	chr9:99138500-99138999	0.22107	Foreground	Spearman
2488462	0.106183107083933	chr9:98808500-98808999	chr9:99140500-99140999	0.78504	Foreground	Spearman
2488463	0.262530435125999	chr9:98809000-98809499	chr9:99134500-99134999	0.2011	Foreground	Spearman
2488464	0.25923956849486	chr9:98809000-98809499	chr9:99135000-99135499	0.21422	Foreground	Spearman
2488465	0.32563710004851	chr9:98809000-98809499	chr9:99135500-99135999	0.04515	Foreground	Spearman
2488466	0.293428207583593	chr9:98809000-98809499	chr9:99136000-99136499	0.10121	Foreground	Spearman
2488467	0.254688692370435	chr9:98809000-98809499	chr9:99136500-99136999	0.23325	Foreground	Spearman
2488468	0.126102116686562	chr9:98809000-98809499	chr9:99137000-99137499	0.73344	Foreground	Spearman
2488469	0.173297127335351	chr9:98809000-98809499	chr9:99137500-99137999	0.58043	Foreground	Spearman
2488470	0.21867990570896	chr9:98809000-98809499	chr9:99138500-99138999	0.39329	Foreground	Spearman
2488471	0.173299112830814	chr9:98809000-98809499	chr9:99140500-99140999	0.58042	Foreground	Spearman
2488472	0.21375044196397	chr9:99220500-99220999	chr9:99862500-99862999	0.41557	Foreground	Spearman
2488473	0.0471912825739527	chr9:99221000-99221499	chr9:99862500-99862999	0.89438	Foreground	Spearman
2488474	-0.0532426991169119	chr9:99221500-99221999	chr9:99862500-99862999	0.02791	Foreground	Spearman
2488475	-0.0937089797617052	chr9:99222000-99222499	chr9:99862500-99862999	0.01652	Foreground	Spearman
2488476	0.0105648754463445	chr9:99222500-99222999	chr9:99862500-99862999	0.93435	Foreground	Spearman
2488477	0.174343093974674	chr9:99223000-99223499	chr9:99862500-99862999	0.57659	Foreground	Spearman
2488478	0.270867662944417	chr9:99220500-99220999	chr9:100338000-100338499	0.16918	Foreground	Spearman
2488479	-0.0375990166922449	chr9:99221000-99221499	chr9:100338000-100338499	0.03454	Foreground	Spearman
2488480	-0.0312969857665582	chr9:99221500-99221999	chr9:100338000-100338499	0.03753	Foreground	Spearman
2488481	-0.0203609736835882	chr9:99222000-99222499	chr9:100338000-100338499	0.04344	Foreground	Spearman
2488482	-0.0284047827014588	chr9:99222500-99222999	chr9:100338000-100338499	0.03893	Foreground	Spearman
2488483	0.193354065573957	chr9:99223000-99223499	chr9:100338000-100338499	0.50224	Foreground	Spearman
2488484	0.117755594622208	chr9:99818500-99818999	chr9:99917500-99917999	0.75668	Foreground	Spearman
2488485	0.141282046917978	chr9:99818500-99818999	chr9:99918000-99918499	0.68902	Foreground	Spearman
2488486	0.108801611216189	chr9:99818500-99818999	chr9:99918500-99918999	0.77881	Foreground	Spearman
2488487	0.141931917209683	chr9:99818500-99818999	chr9:99919000-99919499	0.68692	Foreground	Spearman
2488488	-0.0182225602010628	chr9:99819000-99819499	chr9:99917500-99917999	0.04481	Foreground	Spearman
2488489	-0.016791363538293	chr9:99819000-99819499	chr9:99918000-99918499	0.04569	Foreground	Spearman
2488490	0.0198731287624243	chr9:99819000-99819499	chr9:99918500-99918999	0.92606	Foreground	Spearman
2488491	-0.0495673243013247	chr9:99819000-99819499	chr9:99919000-99919499	0.02944	Foreground	Spearman
2488492	-0.175417880727055	chr9:99819500-99819999	chr9:99917500-99917999	0.00609999999999999	Foreground	Spearman
2488493	-0.158267404038178	chr9:99819500-99819999	chr9:99918000-99918499	0.00761000000000001	Foreground	Spearman
2488494	-0.10485538810922	chr9:99819500-99819999	chr9:99918500-99918999	0.01414	Foreground	Spearman
2488495	-0.125425325609448	chr9:99819500-99819999	chr9:99919000-99919499	0.01123	Foreground	Spearman
2488496	0.0888565711289033	chr9:99820000-99820499	chr9:99917500-99917999	0.82347	Foreground	Spearman
2488497	0.0440311520299705	chr9:99820000-99820499	chr9:99918000-99918499	0.89868	Foreground	Spearman
2488498	0.104491374509483	chr9:99820000-99820499	chr9:99918500-99918999	0.78933	Foreground	Spearman
2488499	0.0331110746279741	chr9:99820000-99820499	chr9:99919000-99919499	0.91251	Foreground	Spearman
2488500	-0.163896240756291	chr9:99820500-99820999	chr9:99917500-99917999	0.00704000000000005	Foreground	Spearman
2488501	-0.0916792809222167	chr9:99820500-99820999	chr9:99918000-99918499	0.01696	Foreground	Spearman
2488502	-0.140188223015414	chr9:99820500-99820999	chr9:99918500-99918999	0.00934000000000001	Foreground	Spearman
2488503	-0.0456160460328275	chr9:99820500-99820999	chr9:99919000-99919499	0.03085	Foreground	Spearman
2488504	-0.205874368960587	chr9:99821000-99821499	chr9:99917500-99917999	0.00434000000000001	Foreground	Spearman
2488505	-0.150152857746337	chr9:99821000-99821499	chr9:99918000-99918499	0.00841999999999998	Foreground	Spearman
2488506	-0.127232002795135	chr9:99821000-99821499	chr9:99918500-99918999	0.011	Foreground	Spearman
2488507	-0.131525387980243	chr9:99821000-99821499	chr9:99919000-99919499	0.01035	Foreground	Spearman
2488508	-0.256025799380636	chr9:99821500-99821999	chr9:99917500-99917999	0.00217999999999996	Foreground	Spearman
2488509	-0.191518520140546	chr9:99821500-99821999	chr9:99918000-99918499	0.00510999999999995	Foreground	Spearman
2488510	-0.204515284400905	chr9:99821500-99821999	chr9:99918500-99918999	0.00443000000000005	Foreground	Spearman
2488511	-0.159472703897968	chr9:99821500-99821999	chr9:99919000-99919499	0.00749	Foreground	Spearman
2488512	-0.163396281589131	chr9:99822000-99822499	chr9:99917500-99917999	0.00712000000000002	Foreground	Spearman
2488513	-0.110829519248642	chr9:99822000-99822499	chr9:99918000-99918499	0.01332	Foreground	Spearman
2488514	-0.113665648882873	chr9:99822000-99822499	chr9:99918500-99918999	0.0128	Foreground	Spearman
2488515	-0.0847192039539824	chr9:99822000-99822499	chr9:99919000-99919499	0.01857	Foreground	Spearman
2488516	0.267730428377115	chr9:99822500-99822999	chr9:99917500-99917999	0.18086	Foreground	Spearman
2488517	0.214014352633743	chr9:99822500-99822999	chr9:99918000-99918499	0.41439	Foreground	Spearman
2488518	0.250264274598925	chr9:99822500-99822999	chr9:99918500-99918999	0.25172	Foreground	Spearman
2488519	0.154550472937432	chr9:99822500-99822999	chr9:99919000-99919499	0.6465	Foreground	Spearman
2488520	0.1767144133156	chr9:100093500-100093999	chr9:99211500-99211999	0.56762	Foreground	Spearman
2488521	0.208739265390962	chr9:100093500-100093999	chr9:99212000-99212499	0.43791	Foreground	Spearman
2488522	0.203294901038625	chr9:100093500-100093999	chr9:99212500-99212999	0.46171	Foreground	Spearman
2488523	0.228997612626235	chr9:100094500-100094999	chr9:99211500-99211999	0.34694	Foreground	Spearman
2488524	0.29055354536845	chr9:100094500-100094999	chr9:99212000-99212499	0.10893	Foreground	Spearman
2488525	0.256926984793279	chr9:100094500-100094999	chr9:99212500-99212999	0.22395	Foreground	Spearman
2488526	-0.0486057786209373	chr9:100098000-100098499	chr9:99211500-99211999	0.02973	Foreground	Spearman
2488527	-0.0284055943201806	chr9:100098000-100098499	chr9:99212000-99212499	0.03893	Foreground	Spearman
2488528	0.00466968101745565	chr9:100098000-100098499	chr9:99212500-99212999	0.93941	Foreground	Spearman
2488529	-0.0425195300061432	chr9:100098500-100098999	chr9:99211500-99211999	0.0321399999999999	Foreground	Spearman
2488530	-0.00754123359893868	chr9:100098500-100098999	chr9:99212000-99212499	0.0515	Foreground	Spearman
2488531	0.0197164217950794	chr9:100098500-100098999	chr9:99212500-99212999	0.92621	Foreground	Spearman
2488532	0.0726600503936832	chr9:100099000-100099499	chr9:99211500-99211999	0.85546	Foreground	Spearman
2488533	0.0692474457445925	chr9:100099000-100099499	chr9:99212000-99212499	0.86111	Foreground	Spearman
2488534	0.0312279756323711	chr9:100099000-100099499	chr9:99212500-99212999	0.91456	Foreground	Spearman
2488535	0.0907704872376583	chr9:100099500-100099999	chr9:99211500-99211999	0.81932	Foreground	Spearman
2488536	0.123252740055362	chr9:100099500-100099999	chr9:99212000-99212499	0.74166	Foreground	Spearman
2488537	0.100554092572207	chr9:100099500-100099999	chr9:99212500-99212999	0.79872	Foreground	Spearman
2488538	0.265346276229006	chr9:100100000-100100499	chr9:99211500-99211999	0.19012	Foreground	Spearman
2488539	0.278466608320711	chr9:100100000-100100499	chr9:99212000-99212499	0.14319	Foreground	Spearman
2488540	0.232312774931862	chr9:100100000-100100499	chr9:99212500-99212999	0.33152	Foreground	Spearman
2488541	0.177549167015599	chr9:100106500-100106999	chr9:99211500-99211999	0.56432	Foreground	Spearman
2488542	0.249968920678228	chr9:100106500-100106999	chr9:99212000-99212499	0.25303	Foreground	Spearman
2488543	0.240616235445968	chr9:100106500-100106999	chr9:99212500-99212999	0.29374	Foreground	Spearman
2488544	0.0506569222280791	chr9:100093500-100093999	chr9:99807000-99807499	0.88983	Foreground	Spearman
2488545	0.0571290430361702	chr9:100093500-100093999	chr9:99807500-99807999	0.88036	Foreground	Spearman
2488546	0.208169172613855	chr9:100093500-100093999	chr9:99808000-99808499	0.44062	Foreground	Spearman
2488547	0.169043840901897	chr9:100093500-100093999	chr9:99808500-99808999	0.59609	Foreground	Spearman
2488548	0.201536693160743	chr9:100093500-100093999	chr9:99811000-99811499	0.46896	Foreground	Spearman
2488549	0.138591774066918	chr9:100093500-100093999	chr9:99811500-99811999	0.69711	Foreground	Spearman
2488550	0.140860740439526	chr9:100094500-100094999	chr9:99807000-99807499	0.69034	Foreground	Spearman
2488551	0.146862532649278	chr9:100094500-100094999	chr9:99807500-99807999	0.6714	Foreground	Spearman
2488552	0.253190030205134	chr9:100094500-100094999	chr9:99808000-99808499	0.24	Foreground	Spearman
2488553	0.121157718408404	chr9:100094500-100094999	chr9:99808500-99808999	0.74756	Foreground	Spearman
2488554	0.280111404100269	chr9:100094500-100094999	chr9:99811000-99811499	0.13823	Foreground	Spearman
2488555	0.239354071199074	chr9:100094500-100094999	chr9:99811500-99811999	0.29955	Foreground	Spearman
2488556	-0.0947271783924089	chr9:100098000-100098499	chr9:99807000-99807499	0.01623	Foreground	Spearman
2488557	-0.0368148501225562	chr9:100098000-100098499	chr9:99807500-99807999	0.03489	Foreground	Spearman
2488558	0.0197989087441672	chr9:100098000-100098499	chr9:99808000-99808499	0.92612	Foreground	Spearman
2488559	0.264923222743529	chr9:100098000-100098499	chr9:99808500-99808999	0.19162	Foreground	Spearman
2488560	-0.0512303236419197	chr9:100098000-100098499	chr9:99811000-99811499	0.02866	Foreground	Spearman
2488561	-0.140947618751062	chr9:100098000-100098499	chr9:99811500-99811999	0.00927999999999995	Foreground	Spearman
2488562	-0.103005633828142	chr9:100098500-100098999	chr9:99807000-99807499	0.01452	Foreground	Spearman
2488563	-0.0708008958595286	chr9:100098500-100098999	chr9:99807500-99807999	0.02208	Foreground	Spearman
2488564	0.0564570641071183	chr9:100098500-100098999	chr9:99808000-99808499	0.88136	Foreground	Spearman
2488565	0.265276477777227	chr9:100098500-100098999	chr9:99808500-99808999	0.19037	Foreground	Spearman
2488566	-0.034686136217537	chr9:100098500-100098999	chr9:99811000-99811499	0.03586	Foreground	Spearman
2488567	-0.114870447721065	chr9:100098500-100098999	chr9:99811500-99811999	0.01262	Foreground	Spearman
2488568	0.154172246034921	chr9:100099000-100099499	chr9:99807000-99807499	0.64757	Foreground	Spearman
2488569	0.0971258807716641	chr9:100099000-100099499	chr9:99807500-99807999	0.8062	Foreground	Spearman
2488570	-0.0241116791931715	chr9:100099000-100099499	chr9:99808000-99808499	0.04118	Foreground	Spearman
2488571	-0.125831263895616	chr9:100099000-100099499	chr9:99808500-99808999	0.0111599999999999	Foreground	Spearman
2488572	0.0581458466647991	chr9:100099000-100099499	chr9:99811000-99811499	0.87877	Foreground	Spearman
2488573	0.150355365927889	chr9:100099000-100099499	chr9:99811500-99811999	0.65977	Foreground	Spearman
2488574	0.115618638772179	chr9:100099500-100099999	chr9:99807000-99807499	0.76204	Foreground	Spearman
2488575	0.155050768086471	chr9:100099500-100099999	chr9:99807500-99807999	0.64465	Foreground	Spearman
2488576	0.0748311543593591	chr9:100099500-100099999	chr9:99808000-99808499	0.85135	Foreground	Spearman
2488577	0.0502963981178068	chr9:100099500-100099999	chr9:99808500-99808999	0.89051	Foreground	Spearman
2488578	0.0890640248988809	chr9:100099500-100099999	chr9:99811000-99811499	0.82299	Foreground	Spearman
2488579	0.167392644981196	chr9:100099500-100099999	chr9:99811500-99811999	0.60234	Foreground	Spearman
2488580	0.137619877779045	chr9:100100000-100100499	chr9:99807000-99807499	0.70001	Foreground	Spearman
2488581	0.159885499294181	chr9:100100000-100100499	chr9:99807500-99807999	0.62827	Foreground	Spearman
2488582	0.22156646142132	chr9:100100000-100100499	chr9:99808000-99808499	0.38035	Foreground	Spearman
2488583	0.117780222396431	chr9:100100000-100100499	chr9:99808500-99808999	0.75662	Foreground	Spearman
2488584	0.270771823592982	chr9:100100000-100100499	chr9:99811000-99811499	0.16954	Foreground	Spearman
2488585	0.274295635258666	chr9:100100000-100100499	chr9:99811500-99811999	0.15736	Foreground	Spearman
2488586	0.141977253103529	chr9:100106500-100106999	chr9:99807000-99807499	0.68676	Foreground	Spearman
2488587	0.124739904106887	chr9:100106500-100106999	chr9:99807500-99807999	0.73757	Foreground	Spearman
2488588	0.237422470015862	chr9:100106500-100106999	chr9:99808000-99808499	0.30831	Foreground	Spearman
2488589	0.0658650042225283	chr9:100106500-100106999	chr9:99808500-99808999	0.86676	Foreground	Spearman
2488590	0.247121135167841	chr9:100106500-100106999	chr9:99811000-99811499	0.26561	Foreground	Spearman
2488591	0.218424313689421	chr9:100106500-100106999	chr9:99811500-99811999	0.39431	Foreground	Spearman
2488592	0.205711977710587	chr9:101398000-101398499	chr9:101567000-101567499	0.4514	Foreground	Spearman
2488593	0.195939936365048	chr9:101398000-101398499	chr9:101567500-101567999	0.49209	Foreground	Spearman
2488594	0.149451719313555	chr9:101398000-101398499	chr9:101569000-101569499	0.66281	Foreground	Spearman
2488595	0.208956353638493	chr9:101398000-101398499	chr9:101569500-101569999	0.43687	Foreground	Spearman
2488596	0.242508580766538	chr9:101398000-101398499	chr9:101570000-101570499	0.28589	Foreground	Spearman
2488597	0.22073825676417	chr9:101398000-101398499	chr9:101570500-101570999	0.38407	Foreground	Spearman
2488598	0.179602169696788	chr9:101398500-101398999	chr9:101567000-101567499	0.5566	Foreground	Spearman
2488599	0.168504756258352	chr9:101398500-101398999	chr9:101567500-101567999	0.59812	Foreground	Spearman
2488600	0.0611485426612219	chr9:101398500-101398999	chr9:101569000-101569499	0.87415	Foreground	Spearman
2488601	0.201764278434732	chr9:101398500-101398999	chr9:101569500-101569999	0.46792	Foreground	Spearman
2488602	0.338931888210251	chr9:101398500-101398999	chr9:101570000-101570499	0.0331399999999999	Foreground	Spearman
2488603	0.240760151387826	chr9:101398500-101398999	chr9:101570500-101570999	0.29321	Foreground	Spearman
2488604	0.182942123470871	chr9:101399000-101399499	chr9:101567000-101567499	0.54366	Foreground	Spearman
2488605	0.121645024690116	chr9:101399000-101399499	chr9:101567500-101567999	0.74632	Foreground	Spearman
2488606	0.100989662352706	chr9:101399000-101399499	chr9:101569000-101569499	0.79768	Foreground	Spearman
2488607	0.141257245646432	chr9:101399000-101399499	chr9:101569500-101569999	0.68912	Foreground	Spearman
2488608	0.184033354438245	chr9:101399000-101399499	chr9:101570000-101570499	0.53957	Foreground	Spearman
2488609	0.12904132855401	chr9:101399000-101399499	chr9:101570500-101570999	0.7253	Foreground	Spearman
2488610	0.211137850701175	chr9:101399500-101399999	chr9:101567000-101567499	0.42745	Foreground	Spearman
2488611	0.156138863066557	chr9:101399500-101399999	chr9:101567500-101567999	0.64071	Foreground	Spearman
2488612	0.120474376985267	chr9:101399500-101399999	chr9:101569000-101569499	0.74944	Foreground	Spearman
2488613	0.0927975551126579	chr9:101399500-101399999	chr9:101569500-101569999	0.81511	Foreground	Spearman
2488614	0.0609515897924426	chr9:101399500-101399999	chr9:101570000-101570499	0.87453	Foreground	Spearman
2488615	0.0902324631345457	chr9:101399500-101399999	chr9:101570500-101570999	0.82047	Foreground	Spearman
2488616	0.22073825676417	chr9:101398000-101398499	chr9:101570500-101570999	0.38407	Foreground	Spearman
2488617	0.18963121038167	chr9:101398000-101398499	chr9:101571000-101571499	0.51701	Foreground	Spearman
2488618	0.18020999089064	chr9:101398000-101398499	chr9:101571500-101571999	0.55424	Foreground	Spearman
2488619	0.192352364288773	chr9:101398000-101398499	chr9:101572000-101572499	0.50621	Foreground	Spearman
2488620	0.240760151387826	chr9:101398500-101398999	chr9:101570500-101570999	0.29321	Foreground	Spearman
2488621	0.144411383503382	chr9:101398500-101398999	chr9:101571000-101571499	0.67896	Foreground	Spearman
2488622	0.11972942288852	chr9:101398500-101398999	chr9:101571500-101571999	0.75147	Foreground	Spearman
2488623	0.186968947090172	chr9:101398500-101398999	chr9:101572000-101572499	0.5278	Foreground	Spearman
2488624	0.12904132855401	chr9:101399000-101399499	chr9:101570500-101570999	0.7253	Foreground	Spearman
2488625	0.129530882311075	chr9:101399000-101399499	chr9:101571000-101571499	0.72375	Foreground	Spearman
2488626	0.118767179171502	chr9:101399000-101399499	chr9:101571500-101571999	0.75405	Foreground	Spearman
2488627	0.128497471796908	chr9:101399000-101399499	chr9:101572000-101572499	0.72678	Foreground	Spearman
2488628	0.0902324631345457	chr9:101399500-101399999	chr9:101570500-101570999	0.82047	Foreground	Spearman
2488629	0.14148970161065	chr9:101399500-101399999	chr9:101571000-101571499	0.68835	Foreground	Spearman
2488630	0.139666378337873	chr9:101399500-101399999	chr9:101571500-101571999	0.69391	Foreground	Spearman
2488631	0.116087822064624	chr9:101399500-101399999	chr9:101572000-101572499	0.76098	Foreground	Spearman
2488632	0.144921451385207	chr9:101398000-101398499	chr9:104986000-104986499	0.67741	Foreground	Spearman
2488633	0.148150250276299	chr9:101398000-101398499	chr9:104988500-104988999	0.667	Foreground	Spearman
2488634	0.181461953260543	chr9:101398000-101398499	chr9:104990000-104990499	0.54965	Foreground	Spearman
2488635	0.206451736638194	chr9:101398000-101398499	chr9:104990500-104990999	0.44791	Foreground	Spearman
2488636	0.173483811925487	chr9:101398000-101398499	chr9:104991000-104991499	0.57966	Foreground	Spearman
2488637	0.031965389948999	chr9:101398000-101398499	chr9:104991500-104991999	0.91369	Foreground	Spearman
2488638	0.167599526622848	chr9:101398000-101398499	chr9:104992000-104992499	0.6016	Foreground	Spearman
2488639	0.203399450455198	chr9:101398000-101398499	chr9:104992500-104992999	0.46131	Foreground	Spearman
2488640	0.0798860206044095	chr9:101398000-101398499	chr9:104993000-104993499	0.84209	Foreground	Spearman
2488641	0.0931500035898225	chr9:101398000-101398499	chr9:104993500-104993999	0.81447	Foreground	Spearman
2488642	0.189630977318655	chr9:101398000-101398499	chr9:104994000-104994499	0.51701	Foreground	Spearman
2488643	0.00994102538210018	chr9:101398500-101398999	chr9:104986000-104986499	0.93491	Foreground	Spearman
2488644	-0.0207049069501767	chr9:101398500-101398999	chr9:104988500-104988999	0.0432900000000001	Foreground	Spearman
2488645	0.00146806969935522	chr9:101398500-101398999	chr9:104990000-104990499	0.94182	Foreground	Spearman
2488646	0.0337408607612111	chr9:101398500-101398999	chr9:104990500-104990999	0.91164	Foreground	Spearman
2488647	0.373407372595184	chr9:101398500-101398999	chr9:104991000-104991499	0.01722	Foreground	Spearman
2488648	0.212524864554052	chr9:101398500-101398999	chr9:104991500-104991999	0.42115	Foreground	Spearman
2488649	0.0993642253487643	chr9:101398500-101398999	chr9:104992000-104992499	0.80166	Foreground	Spearman
2488650	0.141290854147533	chr9:101398500-101398999	chr9:104992500-104992999	0.68898	Foreground	Spearman
2488651	-0.0618697429468128	chr9:101398500-101398999	chr9:104993000-104993499	0.02478	Foreground	Spearman
2488652	-0.046411994403418	chr9:101398500-101398999	chr9:104993500-104993999	0.03066	Foreground	Spearman
2488653	0.0667235456955172	chr9:101398500-101398999	chr9:104994000-104994499	0.86525	Foreground	Spearman
2488654	0.164084093883133	chr9:101399000-101399499	chr9:104986000-104986499	0.61373	Foreground	Spearman
2488655	0.143765244694645	chr9:101399000-101399499	chr9:104988500-104988999	0.68099	Foreground	Spearman
2488656	0.170692118011498	chr9:101399000-101399499	chr9:104990000-104990499	0.58997	Foreground	Spearman
2488657	0.19264211569385	chr9:101399000-101399499	chr9:104990500-104990999	0.50515	Foreground	Spearman
2488658	0.156333056816597	chr9:101399000-101399499	chr9:104991000-104991499	0.64018	Foreground	Spearman
2488659	0.142886189914903	chr9:101399000-101399499	chr9:104991500-104991999	0.68382	Foreground	Spearman
2488660	0.17745969632964	chr9:101399000-101399499	chr9:104992000-104992499	0.56468	Foreground	Spearman
2488661	0.168653419195988	chr9:101399000-101399499	chr9:104992500-104992999	0.59757	Foreground	Spearman
2488662	0.100712908343441	chr9:101399000-101399499	chr9:104993000-104993499	0.79834	Foreground	Spearman
2488663	0.205175993087373	chr9:101399000-101399499	chr9:104993500-104993999	0.45345	Foreground	Spearman
2488664	0.141491260984423	chr9:101399000-101399499	chr9:104994000-104994499	0.68834	Foreground	Spearman
2488665	0.224378585471598	chr9:101399500-101399999	chr9:104986000-104986499	0.36768	Foreground	Spearman
2488666	0.254483266468314	chr9:101399500-101399999	chr9:104988500-104988999	0.23412	Foreground	Spearman
2488667	0.210042267028355	chr9:101399500-101399999	chr9:104990000-104990499	0.43222	Foreground	Spearman
2488668	0.155829021640178	chr9:101399500-101399999	chr9:104990500-104990999	0.64195	Foreground	Spearman
2488669	-0.127872360605185	chr9:101399500-101399999	chr9:104991000-104991499	0.01088	Foreground	Spearman
2488670	-0.157573405125217	chr9:101399500-101399999	chr9:104991500-104991999	0.00766	Foreground	Spearman
2488671	0.117623796414004	chr9:101399500-101399999	chr9:104992000-104992499	0.75699	Foreground	Spearman
2488672	0.187211741430767	chr9:101399500-101399999	chr9:104992500-104992999	0.52695	Foreground	Spearman
2488673	0.246564307165733	chr9:101399500-101399999	chr9:104993000-104993499	0.26804	Foreground	Spearman
2488674	0.167995320074459	chr9:101399500-101399999	chr9:104993500-104993999	0.59984	Foreground	Spearman
2488675	0.157382549768617	chr9:101399500-101399999	chr9:104994000-104994499	0.63668	Foreground	Spearman
2488676	0.0201940465385879	chr9:101533000-101533499	chr9:99818500-99818999	0.92577	Foreground	Spearman
2488677	0.250783661242238	chr9:101533000-101533499	chr9:99819000-99819499	0.24946	Foreground	Spearman
2488678	0.206061577982064	chr9:101533000-101533499	chr9:99819500-99819999	0.44988	Foreground	Spearman
2488679	0.255843877206943	chr9:101533000-101533499	chr9:99820000-99820499	0.22833	Foreground	Spearman
2488680	-0.121154453658364	chr9:101533000-101533499	chr9:99820500-99820999	0.0118200000000001	Foreground	Spearman
2488681	-0.0464159967568042	chr9:101533000-101533499	chr9:99821000-99821499	0.03066	Foreground	Spearman
2488682	-0.0837995965132385	chr9:101533000-101533499	chr9:99821500-99821999	0.01873	Foreground	Spearman
2488683	0.0431180288390241	chr9:101533000-101533499	chr9:99822000-99822499	0.89975	Foreground	Spearman
2488684	0.271555434382417	chr9:101533000-101533499	chr9:99822500-99822999	0.16697	Foreground	Spearman
2488685	-0.0164520202403196	chr9:101533500-101533999	chr9:99818500-99818999	0.0458499999999999	Foreground	Spearman
2488686	0.295120239858742	chr9:101533500-101533999	chr9:99819000-99819499	0.09721	Foreground	Spearman
2488687	0.226970535743147	chr9:101533500-101533999	chr9:99819500-99819999	0.35625	Foreground	Spearman
2488688	0.379576159803172	chr9:101533500-101533999	chr9:99820000-99820499	0.0155999999999999	Foreground	Spearman
2488689	-0.236887476358411	chr9:101533500-101533999	chr9:99820500-99820999	0.00290999999999997	Foreground	Spearman
2488690	-0.156612540255454	chr9:101533500-101533999	chr9:99821000-99821499	0.00773999999999997	Foreground	Spearman
2488691	-0.174716831664123	chr9:101533500-101533999	chr9:99821500-99821999	0.00614000000000003	Foreground	Spearman
2488692	-0.0353382663052702	chr9:101533500-101533999	chr9:99822000-99822499	0.03554	Foreground	Spearman
2488693	0.295948131598592	chr9:101533500-101533999	chr9:99822500-99822999	0.0954	Foreground	Spearman
2488694	0.106387113877447	chr9:101533000-101533499	chr9:101394000-101394499	0.78469	Foreground	Spearman
2488695	0.126283625805114	chr9:101533500-101533999	chr9:101394000-101394499	0.73307	Foreground	Spearman
2488696	0.125011439832808	chr9:101533000-101533499	chr9:101567000-101567499	0.73677	Foreground	Spearman
2488697	0.11882469586983	chr9:101533000-101533499	chr9:101567500-101567999	0.75388	Foreground	Spearman
2488698	0.0705135174032759	chr9:101533000-101533499	chr9:101569000-101569499	0.85915	Foreground	Spearman
2488699	0.132763218760143	chr9:101533000-101533499	chr9:101569500-101569999	0.71442	Foreground	Spearman
2488700	0.201855890521223	chr9:101533000-101533499	chr9:101570000-101570499	0.4675	Foreground	Spearman
2488701	0.159896540732429	chr9:101533000-101533499	chr9:101570500-101570999	0.62816	Foreground	Spearman
2488702	0.247868519266168	chr9:101533500-101533999	chr9:101567000-101567499	0.26242	Foreground	Spearman
2488703	0.211782125872633	chr9:101533500-101533999	chr9:101567500-101567999	0.4245	Foreground	Spearman
2488704	0.124453163128513	chr9:101533500-101533999	chr9:101569000-101569499	0.73839	Foreground	Spearman
2488705	0.265987192020838	chr9:101533500-101533999	chr9:101569500-101569999	0.18757	Foreground	Spearman
2488706	0.375586418295122	chr9:101533500-101533999	chr9:101570000-101570499	0.0165999999999999	Foreground	Spearman
2488707	0.280204570833566	chr9:101533500-101533999	chr9:101570500-101570999	0.13799	Foreground	Spearman
2488708	0.159896540732429	chr9:101533000-101533499	chr9:101570500-101570999	0.62816	Foreground	Spearman
2488709	0.128486873004147	chr9:101533000-101533499	chr9:101571000-101571499	0.72683	Foreground	Spearman
2488710	0.103924986425511	chr9:101533000-101533499	chr9:101571500-101571999	0.79066	Foreground	Spearman
2488711	0.134379490422537	chr9:101533000-101533499	chr9:101572000-101572499	0.70963	Foreground	Spearman
2488712	0.280204570833566	chr9:101533500-101533999	chr9:101570500-101570999	0.13799	Foreground	Spearman
2488713	0.211505047941634	chr9:101533500-101533999	chr9:101571000-101571499	0.42569	Foreground	Spearman
2488714	0.169608641893683	chr9:101533500-101533999	chr9:101571500-101571999	0.59388	Foreground	Spearman
2488715	0.225497359599777	chr9:101533500-101533999	chr9:101572000-101572499	0.36257	Foreground	Spearman
2488716	-0.119986356478671	chr9:101533000-101533499	chr9:105053000-105053499	0.0119899999999999	Foreground	Spearman
2488717	0.101761549846366	chr9:101533000-101533499	chr9:105056000-105056499	0.7959	Foreground	Spearman
2488718	-0.171963054681773	chr9:101533500-101533999	chr9:105053000-105053499	0.00632999999999995	Foreground	Spearman
2488719	0.138477975976721	chr9:101533500-101533999	chr9:105056000-105056499	0.69743	Foreground	Spearman
2488720	0.103485532557916	chr9:101533000-101533499	chr9:107314000-107314499	0.79183	Foreground	Spearman
2488721	0.126542557332656	chr9:101533500-101533999	chr9:107314000-107314499	0.73239	Foreground	Spearman
2488722	0.247868519266168	chr9:101533500-101533999	chr9:101567000-101567499	0.26242	Foreground	Spearman
2488723	0.211782125872633	chr9:101533500-101533999	chr9:101567500-101567999	0.4245	Foreground	Spearman
2488724	0.124453163128513	chr9:101533500-101533999	chr9:101569000-101569499	0.73839	Foreground	Spearman
2488725	0.265987192020838	chr9:101533500-101533999	chr9:101569500-101569999	0.18757	Foreground	Spearman
2488726	0.375586418295122	chr9:101533500-101533999	chr9:101570000-101570499	0.0165999999999999	Foreground	Spearman
2488727	0.280204570833566	chr9:101533500-101533999	chr9:101570500-101570999	0.13799	Foreground	Spearman
2488728	0.332138789358233	chr9:101534000-101534499	chr9:101567000-101567499	0.039	Foreground	Spearman
2488729	0.315758129295379	chr9:101534000-101534499	chr9:101567500-101567999	0.0572	Foreground	Spearman
2488730	0.23235536646234	chr9:101534000-101534499	chr9:101569000-101569499	0.33128	Foreground	Spearman
2488731	0.346391571208629	chr9:101534000-101534499	chr9:101569500-101569999	0.02859	Foreground	Spearman
2488732	0.397843501562328	chr9:101534000-101534499	chr9:101570000-101570499	0.01179	Foreground	Spearman
2488733	0.369172633087553	chr9:101534000-101534499	chr9:101570500-101570999	0.01866	Foreground	Spearman
2488734	0.291595782616977	chr9:101534500-101534999	chr9:101567000-101567499	0.10624	Foreground	Spearman
2488735	0.343994004366377	chr9:101534500-101534999	chr9:101567500-101567999	0.02984	Foreground	Spearman
2488736	0.276488781860976	chr9:101534500-101534999	chr9:101569000-101569499	0.14955	Foreground	Spearman
2488737	0.31856692499512	chr9:101534500-101534999	chr9:101569500-101569999	0.05346	Foreground	Spearman
2488738	0.289199758791066	chr9:101534500-101534999	chr9:101570000-101570499	0.11253	Foreground	Spearman
2488739	0.281222848545617	chr9:101534500-101534999	chr9:101570500-101570999	0.13492	Foreground	Spearman
2488740	0.331025164336891	chr9:101535500-101535999	chr9:101567000-101567499	0.03996	Foreground	Spearman
2488741	0.313218798153341	chr9:101535500-101535999	chr9:101567500-101567999	0.06102	Foreground	Spearman
2488742	0.270907773849195	chr9:101535500-101535999	chr9:101569000-101569499	0.16898	Foreground	Spearman
2488743	0.294842167136746	chr9:101535500-101535999	chr9:101569500-101569999	0.09787	Foreground	Spearman
2488744	0.289875975962722	chr9:101535500-101535999	chr9:101570000-101570499	0.11085	Foreground	Spearman
2488745	0.327834340435238	chr9:101535500-101535999	chr9:101570500-101570999	0.04296	Foreground	Spearman
2488746	0.280204570833566	chr9:101533500-101533999	chr9:101570500-101570999	0.13799	Foreground	Spearman
2488747	0.211505047941634	chr9:101533500-101533999	chr9:101571000-101571499	0.42569	Foreground	Spearman
2488748	0.169608641893683	chr9:101533500-101533999	chr9:101571500-101571999	0.59388	Foreground	Spearman
2488749	0.225497359599777	chr9:101533500-101533999	chr9:101572000-101572499	0.36257	Foreground	Spearman
2488750	0.369172633087553	chr9:101534000-101534499	chr9:101570500-101570999	0.01866	Foreground	Spearman
2488751	0.29982483633626	chr9:101534000-101534499	chr9:101571000-101571499	0.08631	Foreground	Spearman
2488752	0.272171074407807	chr9:101534000-101534499	chr9:101571500-101571999	0.16501	Foreground	Spearman
2488753	0.341710265553319	chr9:101534000-101534499	chr9:101572000-101572499	0.03118	Foreground	Spearman
2488754	0.281222848545617	chr9:101534500-101534999	chr9:101570500-101570999	0.13492	Foreground	Spearman
2488755	0.308962203207229	chr9:101534500-101534999	chr9:101571000-101571499	0.06817	Foreground	Spearman
2488756	0.319152557230593	chr9:101534500-101534999	chr9:101571500-101571999	0.05271	Foreground	Spearman
2488757	0.299994343554627	chr9:101534500-101534999	chr9:101572000-101572499	0.08583	Foreground	Spearman
2488758	0.327834340435238	chr9:101535500-101535999	chr9:101570500-101570999	0.04296	Foreground	Spearman
2488759	0.325859642908103	chr9:101535500-101535999	chr9:101571000-101571499	0.04499	Foreground	Spearman
2488760	0.32713176760275	chr9:101535500-101535999	chr9:101571500-101571999	0.04377	Foreground	Spearman
2488761	0.347843009043311	chr9:101535500-101535999	chr9:101572000-101572499	0.02776	Foreground	Spearman
2488762	0.28991303147567	chr9:104093500-104093999	chr9:101567000-101567499	0.1107	Foreground	Spearman
2488763	0.245985026751582	chr9:104093500-104093999	chr9:101567500-101567999	0.27059	Foreground	Spearman
2488764	0.141192100546599	chr9:104093500-104093999	chr9:101569000-101569499	0.68932	Foreground	Spearman
2488765	0.289828975731052	chr9:104093500-104093999	chr9:101569500-101569999	0.11098	Foreground	Spearman
2488766	0.430815125274638	chr9:104093500-104093999	chr9:101570000-101570499	0.00738000000000005	Foreground	Spearman
2488767	0.325805465094976	chr9:104093500-104093999	chr9:101570500-101570999	0.04503	Foreground	Spearman
2488768	0.154641264502706	chr9:104094000-104094499	chr9:101567000-101567499	0.64613	Foreground	Spearman
2488769	0.11031571523382	chr9:104094000-104094499	chr9:101567500-101567999	0.77491	Foreground	Spearman
2488770	0.0724847867130161	chr9:104094000-104094499	chr9:101569000-101569499	0.85571	Foreground	Spearman
2488771	0.147011192843807	chr9:104094000-104094499	chr9:101569500-101569999	0.67084	Foreground	Spearman
2488772	0.294217134828542	chr9:104094000-104094499	chr9:101570000-101570499	0.09934	Foreground	Spearman
2488773	0.207317067343311	chr9:104094000-104094499	chr9:101570500-101570999	0.44411	Foreground	Spearman
2488774	-0.200292087294009	chr9:104094500-104094999	chr9:101567000-101567499	0.00461	Foreground	Spearman
2488775	-0.216817949361198	chr9:104094500-104094999	chr9:101567500-101567999	0.00375999999999999	Foreground	Spearman
2488776	-0.089114479522022	chr9:104094500-104094999	chr9:101569000-101569499	0.01758	Foreground	Spearman
2488777	-0.220211164761568	chr9:104094500-104094999	chr9:101569500-101569999	0.00360000000000005	Foreground	Spearman
2488778	-0.225737495790456	chr9:104094500-104094999	chr9:101570000-101570499	0.00331999999999999	Foreground	Spearman
2488779	-0.242931392863627	chr9:104094500-104094999	chr9:101570500-101570999	0.00270000000000004	Foreground	Spearman
2488780	0.290268656766893	chr9:104095000-104095499	chr9:101567000-101567499	0.10971	Foreground	Spearman
2488781	0.290627746615671	chr9:104095000-104095499	chr9:101567500-101567999	0.10868	Foreground	Spearman
2488782	0.279515229665877	chr9:104095000-104095499	chr9:101569000-101569499	0.13985	Foreground	Spearman
2488783	0.288772813368032	chr9:104095000-104095499	chr9:101569500-101569999	0.11359	Foreground	Spearman
2488784	0.295333359041192	chr9:104095000-104095499	chr9:101570000-101570499	0.09671	Foreground	Spearman
2488785	0.310354742766836	chr9:104095000-104095499	chr9:101570500-101570999	0.06568	Foreground	Spearman
2488786	0.325805465094976	chr9:104093500-104093999	chr9:101570500-101570999	0.04503	Foreground	Spearman
2488787	0.214553369507595	chr9:104093500-104093999	chr9:101571000-101571499	0.41193	Foreground	Spearman
2488788	0.212533332692383	chr9:104093500-104093999	chr9:101571500-101571999	0.4211	Foreground	Spearman
2488789	0.303089451442061	chr9:104093500-104093999	chr9:101572000-101572499	0.07914	Foreground	Spearman
2488790	0.207317067343311	chr9:104094000-104094499	chr9:101570500-101570999	0.44411	Foreground	Spearman
2488791	0.110803012539709	chr9:104094000-104094499	chr9:101571000-101571499	0.77372	Foreground	Spearman
2488792	0.106998973961286	chr9:104094000-104094499	chr9:101571500-101571999	0.7832	Foreground	Spearman
2488793	0.184067147751908	chr9:104094000-104094499	chr9:101572000-101572499	0.53943	Foreground	Spearman
2488794	-0.242931392863627	chr9:104094500-104094999	chr9:101570500-101570999	0.00270000000000004	Foreground	Spearman
2488795	-0.1731297417532	chr9:104094500-104094999	chr9:101571000-101571499	0.00626000000000004	Foreground	Spearman
2488796	-0.164481286305208	chr9:104094500-104094999	chr9:101571500-101571999	0.00700999999999996	Foreground	Spearman
2488797	-0.205505715622574	chr9:104094500-104094999	chr9:101572000-101572499	0.00436000000000003	Foreground	Spearman
2488798	0.310354742766836	chr9:104095000-104095499	chr9:101570500-101570999	0.06568	Foreground	Spearman
2488799	0.314352079277571	chr9:104095000-104095499	chr9:101571000-101571499	0.05933	Foreground	Spearman
2488800	0.265231264636576	chr9:104095000-104095499	chr9:101571500-101571999	0.19053	Foreground	Spearman
2488801	0.283327278955976	chr9:104095000-104095499	chr9:101572000-101572499	0.12835	Foreground	Spearman
2488802	0.137501580899739	chr9:104093500-104093999	chr9:104743000-104743499	0.7003	Foreground	Spearman
2488803	0.259336938974694	chr9:104093500-104093999	chr9:104743500-104743999	0.21377	Foreground	Spearman
2488804	0.184581302810016	chr9:104093500-104093999	chr9:104744000-104744499	0.53746	Foreground	Spearman
2488805	0.0791985343742951	chr9:104094000-104094499	chr9:104743000-104743499	0.84345	Foreground	Spearman
2488806	0.274795964016983	chr9:104094000-104094499	chr9:104743500-104743999	0.15566	Foreground	Spearman
2488807	0.109753258056006	chr9:104094000-104094499	chr9:104744000-104744499	0.77626	Foreground	Spearman
2488808	-0.0299065027254877	chr9:104094500-104094999	chr9:104743000-104743499	0.03821	Foreground	Spearman
2488809	-0.0693237103108913	chr9:104094500-104094999	chr9:104743500-104743999	0.02245	Foreground	Spearman
2488810	-0.0106134569856615	chr9:104094500-104094999	chr9:104744000-104744499	0.04963	Foreground	Spearman
2488811	0.312275477326768	chr9:104095000-104095499	chr9:104743000-104743499	0.06248	Foreground	Spearman
2488812	0.130256317292121	chr9:104095000-104095499	chr9:104743500-104743999	0.72159	Foreground	Spearman
2488813	0.309526717887562	chr9:104095000-104095499	chr9:104744000-104744499	0.06712	Foreground	Spearman
2488814	0.255978508492165	chr9:104746000-104746499	chr9:101567000-101567499	0.2278	Foreground	Spearman
2488815	0.269646514088765	chr9:104746000-104746499	chr9:101567500-101567999	0.17365	Foreground	Spearman
2488816	0.213607386070277	chr9:104746000-104746499	chr9:101569000-101569499	0.41627	Foreground	Spearman
2488817	0.276742765653749	chr9:104746000-104746499	chr9:101569500-101569999	0.14869	Foreground	Spearman
2488818	0.275622533288621	chr9:104746000-104746499	chr9:101570000-101570499	0.15287	Foreground	Spearman
2488819	0.264549726733541	chr9:104746000-104746499	chr9:101570500-101570999	0.19297	Foreground	Spearman
2488820	0.303202199639809	chr9:104746500-104746999	chr9:101567000-101567499	0.07894	Foreground	Spearman
2488821	0.290679902901141	chr9:104746500-104746999	chr9:101567500-101567999	0.10855	Foreground	Spearman
2488822	0.267967150852217	chr9:104746500-104746999	chr9:101569000-101569499	0.17994	Foreground	Spearman
2488823	0.323589345651118	chr9:104746500-104746999	chr9:101569500-101569999	0.0475	Foreground	Spearman
2488824	0.315677206196642	chr9:104746500-104746999	chr9:101570000-101570499	0.05738	Foreground	Spearman
2488825	0.355836069084251	chr9:104746500-104746999	chr9:101570500-101570999	0.02361	Foreground	Spearman
2488826	0.201375237440151	chr9:104747000-104747499	chr9:101567000-101567499	0.46968	Foreground	Spearman
2488827	0.176338209108871	chr9:104747000-104747499	chr9:101567500-101567999	0.56913	Foreground	Spearman
2488828	0.134265694452733	chr9:104747000-104747499	chr9:101569000-101569499	0.70999	Foreground	Spearman
2488829	0.259058081169737	chr9:104747000-104747499	chr9:101569500-101569999	0.21505	Foreground	Spearman
2488830	0.248362896496755	chr9:104747000-104747499	chr9:101570000-101570499	0.26016	Foreground	Spearman
2488831	0.236964249075474	chr9:104747000-104747499	chr9:101570500-101570999	0.31028	Foreground	Spearman
2488832	0.24963224434005	chr9:104747500-104747999	chr9:101567000-101567499	0.2546	Foreground	Spearman
2488833	0.213418233277043	chr9:104747500-104747999	chr9:101567500-101567999	0.41703	Foreground	Spearman
2488834	0.127250014685854	chr9:104747500-104747999	chr9:101569000-101569499	0.73034	Foreground	Spearman
2488835	0.319696730115283	chr9:104747500-104747999	chr9:101569500-101569999	0.0521	Foreground	Spearman
2488836	0.401514044704334	chr9:104747500-104747999	chr9:101570000-101570499	0.01114	Foreground	Spearman
2488837	0.345487940288136	chr9:104747500-104747999	chr9:101570500-101570999	0.02904	Foreground	Spearman
2488838	0.105520846411123	chr9:104748000-104748499	chr9:101567000-101567499	0.78677	Foreground	Spearman
2488839	0.0554300099873888	chr9:104748000-104748499	chr9:101567500-101567999	0.88295	Foreground	Spearman
2488840	0.0168985017033941	chr9:104748000-104748499	chr9:101569000-101569499	0.92875	Foreground	Spearman
2488841	0.0917162544380485	chr9:104748000-104748499	chr9:101569500-101569999	0.81739	Foreground	Spearman
2488842	0.217120207448905	chr9:104748000-104748499	chr9:101570000-101570499	0.40002	Foreground	Spearman
2488843	0.112026915092766	chr9:104748000-104748499	chr9:101570500-101570999	0.77085	Foreground	Spearman
2488844	0.186209026655226	chr9:104748500-104748999	chr9:101567000-101567499	0.53091	Foreground	Spearman
2488845	0.197097428649102	chr9:104748500-104748999	chr9:101567500-101567999	0.48721	Foreground	Spearman
2488846	0.162679186235517	chr9:104748500-104748999	chr9:101569000-101569499	0.61883	Foreground	Spearman
2488847	0.149880632140941	chr9:104748500-104748999	chr9:101569500-101569999	0.66144	Foreground	Spearman
2488848	0.178786779243665	chr9:104748500-104748999	chr9:101570000-101570499	0.5596	Foreground	Spearman
2488849	0.17740325449121	chr9:104748500-104748999	chr9:101570500-101570999	0.56486	Foreground	Spearman
2488850	0.310400166187058	chr9:104749000-104749499	chr9:101567000-101567499	0.06562	Foreground	Spearman
2488851	0.317812848659604	chr9:104749000-104749499	chr9:101567500-101567999	0.05453	Foreground	Spearman
2488852	0.259618072608439	chr9:104749000-104749499	chr9:101569000-101569499	0.21263	Foreground	Spearman
2488853	0.297251831137557	chr9:104749000-104749499	chr9:101569500-101569999	0.09254	Foreground	Spearman
2488854	0.299909419703045	chr9:104749000-104749499	chr9:101570000-101570499	0.08607	Foreground	Spearman
2488855	0.318853839734762	chr9:104749000-104749499	chr9:101570500-101570999	0.05308	Foreground	Spearman
2488856	0.0415657710174599	chr9:104750500-104750999	chr9:101567000-101567499	0.90165	Foreground	Spearman
2488857	0.0763162900986327	chr9:104750500-104750999	chr9:101567500-101567999	0.84846	Foreground	Spearman
2488858	0.0697300576242324	chr9:104750500-104750999	chr9:101569000-101569499	0.86036	Foreground	Spearman
2488859	0.0173900361664756	chr9:104750500-104750999	chr9:101569500-101569999	0.92825	Foreground	Spearman
2488860	-0.129633662685497	chr9:104750500-104750999	chr9:101570000-101570499	0.01056	Foreground	Spearman
2488861	-0.014448627284082	chr9:104750500-104750999	chr9:101570500-101570999	0.0472	Foreground	Spearman
2488862	0.264549726733541	chr9:104746000-104746499	chr9:101570500-101570999	0.19297	Foreground	Spearman
2488863	0.299316054493065	chr9:104746000-104746499	chr9:101571000-101571499	0.08756	Foreground	Spearman
2488864	0.256220559987334	chr9:104746000-104746499	chr9:101571500-101571999	0.22691	Foreground	Spearman
2488865	0.255517273430184	chr9:104746000-104746499	chr9:101572000-101572499	0.22979	Foreground	Spearman
2488866	0.355836069084251	chr9:104746500-104746999	chr9:101570500-101570999	0.02361	Foreground	Spearman
2488867	0.314917621058878	chr9:104746500-104746999	chr9:101571000-101571499	0.05849	Foreground	Spearman
2488868	0.257682918166785	chr9:104746500-104746999	chr9:101571500-101571999	0.22074	Foreground	Spearman
2488869	0.311338775658704	chr9:104746500-104746999	chr9:101572000-101572499	0.06404	Foreground	Spearman
2488870	0.236964249075474	chr9:104747000-104747499	chr9:101570500-101570999	0.31028	Foreground	Spearman
2488871	0.227641331457254	chr9:104747000-104747499	chr9:101571000-101571499	0.35307	Foreground	Spearman
2488872	0.17195825385001	chr9:104747000-104747499	chr9:101571500-101571999	0.58551	Foreground	Spearman
2488873	0.222725175569703	chr9:104747000-104747499	chr9:101572000-101572499	0.37495	Foreground	Spearman
2488874	0.345487940288136	chr9:104747500-104747999	chr9:101570500-101570999	0.02904	Foreground	Spearman
2488875	0.232448302186108	chr9:104747500-104747999	chr9:101571000-101571499	0.33089	Foreground	Spearman
2488876	0.180121273563876	chr9:104747500-104747999	chr9:101571500-101571999	0.55449	Foreground	Spearman
2488877	0.274822626498208	chr9:104747500-104747999	chr9:101572000-101572499	0.15556	Foreground	Spearman
2488878	0.112026915092766	chr9:104748000-104748499	chr9:101570500-101570999	0.77085	Foreground	Spearman
2488879	0.0296007722190702	chr9:104748000-104748499	chr9:101571000-101571499	0.91645	Foreground	Spearman
2488880	0.0512961265538569	chr9:104748000-104748499	chr9:101571500-101571999	0.88879	Foreground	Spearman
2488881	0.0962911581245883	chr9:104748000-104748499	chr9:101572000-101572499	0.80812	Foreground	Spearman
2488882	0.17740325449121	chr9:104748500-104748999	chr9:101570500-101570999	0.56486	Foreground	Spearman
2488883	0.18160904618938	chr9:104748500-104748999	chr9:101571000-101571499	0.54904	Foreground	Spearman
2488884	0.167203835100915	chr9:104748500-104748999	chr9:101571500-101571999	0.60312	Foreground	Spearman
2488885	0.176822407022604	chr9:104748500-104748999	chr9:101572000-101572499	0.56711	Foreground	Spearman
2488886	0.318853839734762	chr9:104749000-104749499	chr9:101570500-101570999	0.05308	Foreground	Spearman
2488887	0.327758579702485	chr9:104749000-104749499	chr9:101571000-101571499	0.04305	Foreground	Spearman
2488888	0.305031141745921	chr9:104749000-104749499	chr9:101571500-101571999	0.0755400000000001	Foreground	Spearman
2488889	0.310297129925105	chr9:104749000-104749499	chr9:101572000-101572499	0.06579	Foreground	Spearman
2488890	-0.014448627284082	chr9:104750500-104750999	chr9:101570500-101570999	0.0472	Foreground	Spearman
2488891	0.103342215384826	chr9:104750500-104750999	chr9:101571000-101571499	0.79224	Foreground	Spearman
2488892	0.0551810634948314	chr9:104750500-104750999	chr9:101571500-101571999	0.88331	Foreground	Spearman
2488893	0.00866266471503962	chr9:104750500-104750999	chr9:101572000-101572499	0.93601	Foreground	Spearman
2488894	0.04712255808412	chr9:104923500-104923999	chr9:105112500-105112999	0.89455	Foreground	Spearman
2488895	0.0603650049927636	chr9:104923500-104923999	chr9:105113500-105113999	0.87554	Foreground	Spearman
2488896	0.0740605172407418	chr9:104923500-104923999	chr9:105114000-105114499	0.8529	Foreground	Spearman
2488897	0.0598665767109856	chr9:104923500-104923999	chr9:105114500-105114999	0.87628	Foreground	Spearman
2488898	-0.164189471649719	chr9:104923500-104923999	chr9:105115000-105115499	0.00702999999999998	Foreground	Spearman
2488899	-0.149968793332859	chr9:104923500-104923999	chr9:105115500-105115999	0.00844	Foreground	Spearman
2488900	0.235211785698893	chr9:104925000-104925499	chr9:105112500-105112999	0.31807	Foreground	Spearman
2488901	0.254554992654781	chr9:104925000-104925499	chr9:105113500-105113999	0.23383	Foreground	Spearman
2488902	0.332009413587034	chr9:104925000-104925499	chr9:105114000-105114499	0.03912	Foreground	Spearman
2488903	0.308444256187734	chr9:104925000-104925499	chr9:105114500-105114999	0.0692	Foreground	Spearman
2488904	0.0859081935624145	chr9:104925000-104925499	chr9:105115000-105115499	0.82995	Foreground	Spearman
2488905	0.0822046691081121	chr9:104925000-104925499	chr9:105115500-105115999	0.8374	Foreground	Spearman
2488906	0.21894123845851	chr9:104925500-104925999	chr9:105112500-105112999	0.39203	Foreground	Spearman
2488907	0.277978741065495	chr9:104925500-104925999	chr9:105113500-105113999	0.14471	Foreground	Spearman
2488908	0.33703992479654	chr9:104925500-104925999	chr9:105114000-105114499	0.03472	Foreground	Spearman
2488909	0.342944534509294	chr9:104925500-104925999	chr9:105114500-105114999	0.03039	Foreground	Spearman
2488910	0.0815652717025024	chr9:104925500-104925999	chr9:105115000-105115499	0.83882	Foreground	Spearman
2488911	0.0910470290012535	chr9:104925500-104925999	chr9:105115500-105115999	0.81859	Foreground	Spearman
2488912	0.0209580518346385	chr9:104926000-104926499	chr9:105112500-105112999	0.92505	Foreground	Spearman
2488913	0.0559002663425859	chr9:104926000-104926499	chr9:105113500-105113999	0.88233	Foreground	Spearman
2488914	0.097252791083902	chr9:104926000-104926499	chr9:105114000-105114499	0.80598	Foreground	Spearman
2488915	0.0793412701603411	chr9:104926000-104926499	chr9:105114500-105114999	0.84314	Foreground	Spearman
2488916	0.164180221066179	chr9:104926000-104926499	chr9:105115000-105115499	0.61344	Foreground	Spearman
2488917	0.174371971655675	chr9:104926000-104926499	chr9:105115500-105115999	0.57648	Foreground	Spearman
2488918	-0.0557856846840019	chr9:104926500-104926999	chr9:105112500-105112999	0.02689	Foreground	Spearman
2488919	-0.086458136179505	chr9:104926500-104926999	chr9:105113500-105113999	0.0180399999999999	Foreground	Spearman
2488920	-0.0234629615896431	chr9:104926500-104926999	chr9:105114000-105114499	0.04161	Foreground	Spearman
2488921	0.013970208090642	chr9:104926500-104926999	chr9:105114500-105114999	0.93145	Foreground	Spearman
2488922	0.412444449260185	chr9:104926500-104926999	chr9:105115000-105115499	0.00953999999999999	Foreground	Spearman
2488923	0.415108127385809	chr9:104926500-104926999	chr9:105115500-105115999	0.00917999999999997	Foreground	Spearman
2488924	0.0894090015334251	chr9:104927000-104927499	chr9:105112500-105112999	0.82236	Foreground	Spearman
2488925	0.0775174836667309	chr9:104927000-104927499	chr9:105113500-105113999	0.84649	Foreground	Spearman
2488926	0.122576427318962	chr9:104927000-104927499	chr9:105114000-105114499	0.74358	Foreground	Spearman
2488927	0.181954208709834	chr9:104927000-104927499	chr9:105114500-105114999	0.54762	Foreground	Spearman
2488928	0.250570459761743	chr9:104927000-104927499	chr9:105115000-105115499	0.25038	Foreground	Spearman
2488929	0.261942472533491	chr9:104927000-104927499	chr9:105115500-105115999	0.20362	Foreground	Spearman
2488930	0.0542954119152058	chr9:104927500-104927999	chr9:105112500-105112999	0.88467	Foreground	Spearman
2488931	0.0720365828980909	chr9:104927500-104927999	chr9:105113500-105113999	0.85645	Foreground	Spearman
2488932	0.102442268369401	chr9:104927500-104927999	chr9:105114000-105114499	0.79426	Foreground	Spearman
2488933	0.14916073676296	chr9:104927500-104927999	chr9:105114500-105114999	0.66377	Foreground	Spearman
2488934	0.174225287707038	chr9:104927500-104927999	chr9:105115000-105115499	0.57699	Foreground	Spearman
2488935	0.188128819506198	chr9:104927500-104927999	chr9:105115500-105115999	0.52348	Foreground	Spearman
2488936	0.0189637143655118	chr9:104928000-104928499	chr9:105112500-105112999	0.92698	Foreground	Spearman
2488937	0.0477741731148485	chr9:104928000-104928499	chr9:105113500-105113999	0.89354	Foreground	Spearman
2488938	0.143092019600214	chr9:104928000-104928499	chr9:105114000-105114499	0.6833	Foreground	Spearman
2488939	0.176644374797183	chr9:104928000-104928499	chr9:105114500-105114999	0.56795	Foreground	Spearman
2488940	0.142544910981468	chr9:104928000-104928499	chr9:105115000-105115499	0.68484	Foreground	Spearman
2488941	0.151333514631357	chr9:104928000-104928499	chr9:105115500-105115999	0.65666	Foreground	Spearman
2488942	0.207750545723004	chr9:104928500-104928999	chr9:105112500-105112999	0.44253	Foreground	Spearman
2488943	0.249788852083401	chr9:104928500-104928999	chr9:105113500-105113999	0.25387	Foreground	Spearman
2488944	0.309604195837052	chr9:104928500-104928999	chr9:105114000-105114499	0.06701	Foreground	Spearman
2488945	0.360663182397468	chr9:104928500-104928999	chr9:105114500-105114999	0.02146	Foreground	Spearman
2488946	0.230787287754546	chr9:104928500-104928999	chr9:105115000-105115499	0.3388	Foreground	Spearman
2488947	0.233898945187175	chr9:104928500-104928999	chr9:105115500-105115999	0.32407	Foreground	Spearman
2488948	0.196165798027307	chr9:104929000-104929499	chr9:105112500-105112999	0.49123	Foreground	Spearman
2488949	0.241296586110064	chr9:104929000-104929499	chr9:105113500-105113999	0.29085	Foreground	Spearman
2488950	0.283720353857725	chr9:104929000-104929499	chr9:105114000-105114499	0.12715	Foreground	Spearman
2488951	0.282064514612343	chr9:104929000-104929499	chr9:105114500-105114999	0.13227	Foreground	Spearman
2488952	0.0658051556806868	chr9:104929000-104929499	chr9:105115000-105115499	0.86685	Foreground	Spearman
2488953	0.0532978122918487	chr9:104929000-104929499	chr9:105115500-105115999	0.88607	Foreground	Spearman
2488954	0.22066291071713	chr9:104929500-104929999	chr9:105112500-105112999	0.38438	Foreground	Spearman
2488955	0.235238286733433	chr9:104929500-104929999	chr9:105113500-105113999	0.31799	Foreground	Spearman
2488956	0.245799325074835	chr9:104929500-104929999	chr9:105114000-105114499	0.27125	Foreground	Spearman
2488957	0.29176687541614	chr9:104929500-104929999	chr9:105114500-105114999	0.10583	Foreground	Spearman
2488958	0.029758452619266	chr9:104929500-104929999	chr9:105115000-105115499	0.91628	Foreground	Spearman
2488959	0.0431250975752302	chr9:104929500-104929999	chr9:105115500-105115999	0.89975	Foreground	Spearman
2488960	-0.149968793332859	chr9:104923500-104923999	chr9:105115500-105115999	0.00844	Foreground	Spearman
2488961	0.0296608818649672	chr9:104923500-104923999	chr9:105116000-105116499	0.91637	Foreground	Spearman
2488962	0.0554674439545492	chr9:104923500-104923999	chr9:105116500-105116999	0.88292	Foreground	Spearman
2488963	0.0220594121388319	chr9:104923500-104923999	chr9:105117000-105117499	0.92398	Foreground	Spearman
2488964	0.0462137487642074	chr9:104923500-104923999	chr9:105117500-105117999	0.89569	Foreground	Spearman
2488965	0.0644470348319413	chr9:104923500-104923999	chr9:105119000-105119499	0.86909	Foreground	Spearman
2488966	0.0822046691081121	chr9:104925000-104925499	chr9:105115500-105115999	0.8374	Foreground	Spearman
2488967	0.265570856196258	chr9:104925000-104925499	chr9:105116000-105116499	0.18908	Foreground	Spearman
2488968	0.251822619813039	chr9:104925000-104925499	chr9:105116500-105116999	0.24549	Foreground	Spearman
2488969	0.266279114607516	chr9:104925000-104925499	chr9:105117000-105117499	0.18662	Foreground	Spearman
2488970	0.234952321226781	chr9:104925000-104925499	chr9:105117500-105117999	0.31925	Foreground	Spearman
2488971	0.276045025560375	chr9:104925000-104925499	chr9:105119000-105119499	0.15112	Foreground	Spearman
2488972	0.0910470290012535	chr9:104925500-104925999	chr9:105115500-105115999	0.81859	Foreground	Spearman
2488973	0.271969633868531	chr9:104925500-104925999	chr9:105116000-105116499	0.1656	Foreground	Spearman
2488974	0.290205594381977	chr9:104925500-104925999	chr9:105116500-105116999	0.10982	Foreground	Spearman
2488975	0.328146685198345	chr9:104925500-104925999	chr9:105117000-105117499	0.0426	Foreground	Spearman
2488976	0.244475718538531	chr9:104925500-104925999	chr9:105117500-105117999	0.27695	Foreground	Spearman
2488977	0.295556691069406	chr9:104925500-104925999	chr9:105119000-105119499	0.09628	Foreground	Spearman
2488978	0.174371971655675	chr9:104926000-104926499	chr9:105115500-105115999	0.57648	Foreground	Spearman
2488979	0.111899442114092	chr9:104926000-104926499	chr9:105116000-105116499	0.77114	Foreground	Spearman
2488980	0.0923905344006292	chr9:104926000-104926499	chr9:105116500-105116999	0.81588	Foreground	Spearman
2488981	0.0633842760458084	chr9:104926000-104926499	chr9:105117000-105117499	0.87063	Foreground	Spearman
2488982	0.0734758776696554	chr9:104926000-104926499	chr9:105117500-105117999	0.85403	Foreground	Spearman
2488983	0.09635380543054	chr9:104926000-104926499	chr9:105119000-105119499	0.80796	Foreground	Spearman
2488984	0.415108127385809	chr9:104926500-104926999	chr9:105115500-105115999	0.00917999999999997	Foreground	Spearman
2488985	0.160520256227218	chr9:104926500-104926999	chr9:105116000-105116499	0.62618	Foreground	Spearman
2488986	-0.028562524937939	chr9:104926500-104926999	chr9:105116500-105116999	0.03881	Foreground	Spearman
2488987	-0.102174707058416	chr9:104926500-104926999	chr9:105117000-105117499	0.01466	Foreground	Spearman
2488988	-0.0518716536962108	chr9:104926500-104926999	chr9:105117500-105117999	0.02834	Foreground	Spearman
2488989	-0.0698910103895508	chr9:104926500-104926999	chr9:105119000-105119499	0.02232	Foreground	Spearman
2488990	0.261942472533491	chr9:104927000-104927499	chr9:105115500-105115999	0.20362	Foreground	Spearman
2488991	0.220586874019553	chr9:104927000-104927499	chr9:105116000-105116499	0.3846	Foreground	Spearman
2488992	0.106000681380429	chr9:104927000-104927499	chr9:105116500-105116999	0.78542	Foreground	Spearman
2488993	0.0886138435532189	chr9:104927000-104927499	chr9:105117000-105117499	0.82403	Foreground	Spearman
2488994	0.0958481871108273	chr9:104927000-104927499	chr9:105117500-105117999	0.80902	Foreground	Spearman
2488995	0.0934008593509352	chr9:104927000-104927499	chr9:105119000-105119499	0.81395	Foreground	Spearman
2488996	0.188128819506198	chr9:104927500-104927999	chr9:105115500-105115999	0.52348	Foreground	Spearman
2488997	0.166254348128419	chr9:104927500-104927999	chr9:105116000-105116499	0.60644	Foreground	Spearman
2488998	0.072787584971389	chr9:104927500-104927999	chr9:105116500-105116999	0.85518	Foreground	Spearman
2488999	0.0715504663671439	chr9:104927500-104927999	chr9:105117000-105117499	0.85734	Foreground	Spearman
2489000	0.0480256845563434	chr9:104927500-104927999	chr9:105117500-105117999	0.89326	Foreground	Spearman
2489001	0.0833834690711808	chr9:104927500-104927999	chr9:105119000-105119499	0.83526	Foreground	Spearman
2489002	0.151333514631357	chr9:104928000-104928499	chr9:105115500-105115999	0.65666	Foreground	Spearman
2489003	0.124748861478495	chr9:104928000-104928499	chr9:105116000-105116499	0.73754	Foreground	Spearman
2489004	0.0231015876139552	chr9:104928000-104928499	chr9:105116500-105116999	0.92312	Foreground	Spearman
2489005	0.0028359823446697	chr9:104928000-104928499	chr9:105117000-105117499	0.94076	Foreground	Spearman
2489006	0.0227143270740484	chr9:104928000-104928499	chr9:105117500-105117999	0.9234	Foreground	Spearman
2489007	0.00333021032028353	chr9:104928000-104928499	chr9:105119000-105119499	0.94043	Foreground	Spearman
2489008	0.233898945187175	chr9:104928500-104928999	chr9:105115500-105115999	0.32407	Foreground	Spearman
2489009	0.320490590110547	chr9:104928500-104928999	chr9:105116000-105116499	0.05118	Foreground	Spearman
2489010	0.232486868075761	chr9:104928500-104928999	chr9:105116500-105116999	0.33072	Foreground	Spearman
2489011	0.244261638261246	chr9:104928500-104928999	chr9:105117000-105117499	0.27806	Foreground	Spearman
2489012	0.223675646501017	chr9:104928500-104928999	chr9:105117500-105117999	0.3709	Foreground	Spearman
2489013	0.263906827714624	chr9:104928500-104928999	chr9:105119000-105119499	0.19552	Foreground	Spearman
2489014	0.0532978122918487	chr9:104929000-104929499	chr9:105115500-105115999	0.88607	Foreground	Spearman
2489015	0.226743254763848	chr9:104929000-104929499	chr9:105116000-105116499	0.35724	Foreground	Spearman
2489016	0.19745056664477	chr9:104929000-104929499	chr9:105116500-105116999	0.48567	Foreground	Spearman
2489017	0.248621592298979	chr9:104929000-104929499	chr9:105117000-105117499	0.25907	Foreground	Spearman
2489018	0.221637346635062	chr9:104929000-104929499	chr9:105117500-105117999	0.38008	Foreground	Spearman
2489019	0.264398863675309	chr9:104929000-104929499	chr9:105119000-105119499	0.19355	Foreground	Spearman
2489020	0.0431250975752302	chr9:104929500-104929999	chr9:105115500-105115999	0.89975	Foreground	Spearman
2489021	0.240954910212513	chr9:104929500-104929999	chr9:105116000-105116499	0.29243	Foreground	Spearman
2489022	0.246382873787782	chr9:104929500-104929999	chr9:105116500-105116999	0.26875	Foreground	Spearman
2489023	0.283203846194059	chr9:104929500-104929999	chr9:105117000-105117499	0.12867	Foreground	Spearman
2489024	0.156955741720455	chr9:104929500-104929999	chr9:105117500-105117999	0.63794	Foreground	Spearman
2489025	0.294774095530252	chr9:104929500-104929999	chr9:105119000-105119499	0.09796	Foreground	Spearman
2489026	0.0644470348319413	chr9:104923500-104923999	chr9:105119000-105119499	0.86909	Foreground	Spearman
2489027	0.068351243265635	chr9:104923500-104923999	chr9:105119500-105119999	0.86257	Foreground	Spearman
2489028	0.0586174970731429	chr9:104923500-104923999	chr9:105122000-105122499	0.87819	Foreground	Spearman
2489029	0.276045025560375	chr9:104925000-104925499	chr9:105119000-105119499	0.15112	Foreground	Spearman
2489030	0.197708303850126	chr9:104925000-104925499	chr9:105119500-105119999	0.48472	Foreground	Spearman
2489031	0.279022034139611	chr9:104925000-104925499	chr9:105122000-105122499	0.14138	Foreground	Spearman
2489032	0.295556691069406	chr9:104925500-104925999	chr9:105119000-105119499	0.09628	Foreground	Spearman
2489033	0.25850532060148	chr9:104925500-104925999	chr9:105119500-105119999	0.21724	Foreground	Spearman
2489034	0.319070185864653	chr9:104925500-104925999	chr9:105122000-105122499	0.05282	Foreground	Spearman
2489035	0.09635380543054	chr9:104926000-104926499	chr9:105119000-105119499	0.80796	Foreground	Spearman
2489036	0.0691688173479721	chr9:104926000-104926499	chr9:105119500-105119999	0.86119	Foreground	Spearman
2489037	0.0804075540834643	chr9:104926000-104926499	chr9:105122000-105122499	0.84116	Foreground	Spearman
2489038	-0.0698910103895508	chr9:104926500-104926999	chr9:105119000-105119499	0.02232	Foreground	Spearman
2489039	-0.0784845062825058	chr9:104926500-104926999	chr9:105119500-105119999	0.01993	Foreground	Spearman
2489040	-0.10359027361988	chr9:104926500-104926999	chr9:105122000-105122499	0.01442	Foreground	Spearman
2489041	0.0934008593509352	chr9:104927000-104927499	chr9:105119000-105119499	0.81395	Foreground	Spearman
2489042	0.0563129233123603	chr9:104927000-104927499	chr9:105119500-105119999	0.88163	Foreground	Spearman
2489043	0.0967620294721057	chr9:104927000-104927499	chr9:105122000-105122499	0.8069	Foreground	Spearman
2489044	0.0833834690711808	chr9:104927500-104927999	chr9:105119000-105119499	0.83526	Foreground	Spearman
2489045	0.0464486623952907	chr9:104927500-104927999	chr9:105119500-105119999	0.89543	Foreground	Spearman
2489046	0.0886248643938544	chr9:104927500-104927999	chr9:105122000-105122499	0.82401	Foreground	Spearman
2489047	0.00333021032028353	chr9:104928000-104928499	chr9:105119000-105119499	0.94043	Foreground	Spearman
2489048	0.0147605606535358	chr9:104928000-104928499	chr9:105119500-105119999	0.93073	Foreground	Spearman
2489049	0.0497556846447726	chr9:104928000-104928499	chr9:105122000-105122499	0.89125	Foreground	Spearman
2489050	0.263906827714624	chr9:104928500-104928999	chr9:105119000-105119499	0.19552	Foreground	Spearman
2489051	0.19904188936006	chr9:104928500-104928999	chr9:105119500-105119999	0.47936	Foreground	Spearman
2489052	0.250233990953869	chr9:104928500-104928999	chr9:105122000-105122499	0.25182	Foreground	Spearman
2489053	0.264398863675309	chr9:104929000-104929499	chr9:105119000-105119499	0.19355	Foreground	Spearman
2489054	0.216856639048466	chr9:104929000-104929499	chr9:105119500-105119999	0.40128	Foreground	Spearman
2489055	0.304327388225022	chr9:104929000-104929499	chr9:105122000-105122499	0.0769300000000001	Foreground	Spearman
2489056	0.294774095530252	chr9:104929500-104929999	chr9:105119000-105119499	0.09796	Foreground	Spearman
2489057	0.20363168243609	chr9:104929500-104929999	chr9:105119500-105119999	0.46032	Foreground	Spearman
2489058	0.297733155269202	chr9:104929500-104929999	chr9:105122000-105122499	0.09133	Foreground	Spearman
2489059	0.239740818041438	chr9:107278500-107278999	chr9:107305000-107305499	0.29795	Foreground	Spearman
2489060	0.14923499861817	chr9:107279000-107279499	chr9:107305000-107305499	0.66357	Foreground	Spearman
2489061	0.255027121669077	chr9:107280500-107280999	chr9:107305000-107305499	0.23189	Foreground	Spearman
2489062	0.184625575949632	chr9:107281000-107281499	chr9:107305000-107305499	0.53735	Foreground	Spearman
2489063	0.172625771395099	chr9:107281500-107281999	chr9:107305000-107305499	0.58291	Foreground	Spearman
2489064	0.187153986010468	chr9:107282000-107282499	chr9:107305000-107305499	0.52715	Foreground	Spearman
2489065	0.136878852614851	chr9:107282500-107282999	chr9:107305000-107305499	0.70202	Foreground	Spearman
2489066	0.0444159066159663	chr9:107283000-107283499	chr9:107305000-107305499	0.8982	Foreground	Spearman
2489067	-0.135112820743395	chr9:107283500-107283999	chr9:107305000-107305499	0.01001	Foreground	Spearman
2489068	0.148635345662464	chr9:107284000-107284499	chr9:107305000-107305499	0.66544	Foreground	Spearman
2489069	0.273276374307429	chr9:107284500-107284999	chr9:107305000-107305499	0.16108	Foreground	Spearman
2489070	0.313752405081939	chr9:107285000-107285499	chr9:107305000-107305499	0.0603	Foreground	Spearman
2489071	0.291625750483102	chr9:107285500-107285999	chr9:107305000-107305499	0.10619	Foreground	Spearman
2489072	0.236958805659982	chr9:107286000-107286499	chr9:107305000-107305499	0.31029	Foreground	Spearman
2489073	0.220532142867627	chr9:107287500-107287999	chr9:107305000-107305499	0.38489	Foreground	Spearman
2489074	0.172254614546996	chr9:108933000-108933499	chr9:107278500-107278999	0.58433	Foreground	Spearman
2489075	0.183494059656552	chr9:108933000-108933499	chr9:107279000-107279499	0.54156	Foreground	Spearman
2489076	0.210114317270397	chr9:108933000-108933499	chr9:107280500-107280999	0.43188	Foreground	Spearman
2489077	0.189140868537209	chr9:108933000-108933499	chr9:107281000-107281499	0.51894	Foreground	Spearman
2489078	0.215053239165861	chr9:108933000-108933499	chr9:107281500-107281999	0.40953	Foreground	Spearman
2489079	0.224226838973377	chr9:108933000-108933499	chr9:107282000-107282499	0.36852	Foreground	Spearman
2489080	0.104022133343155	chr9:108933000-108933499	chr9:107282500-107282999	0.79043	Foreground	Spearman
2489081	0.0548021561040151	chr9:108933000-108933499	chr9:107283000-107283499	0.88383	Foreground	Spearman
2489082	-0.0301771523523	chr9:108933000-108933499	chr9:107283500-107283999	0.03809	Foreground	Spearman
2489083	0.146320386919952	chr9:108933000-108933499	chr9:107284000-107284499	0.67318	Foreground	Spearman
2489084	0.227467289419504	chr9:108933000-108933499	chr9:107284500-107284999	0.35387	Foreground	Spearman
2489085	0.265654668657135	chr9:108933000-108933499	chr9:107285000-107285499	0.1888	Foreground	Spearman
2489086	0.243838438782628	chr9:108933000-108933499	chr9:107285500-107285999	0.28004	Foreground	Spearman
2489087	0.224448879686029	chr9:108933000-108933499	chr9:107286000-107286499	0.36732	Foreground	Spearman
2489088	0.224974941652296	chr9:108933000-108933499	chr9:107287500-107287999	0.36489	Foreground	Spearman
2489089	0.13350494223283	chr9:108933500-108933999	chr9:107278500-107278999	0.71236	Foreground	Spearman
2489090	0.0514957144741627	chr9:108933500-108933999	chr9:107279000-107279499	0.88849	Foreground	Spearman
2489091	0.119835293391227	chr9:108933500-108933999	chr9:107280500-107280999	0.75106	Foreground	Spearman
2489092	-0.0160967135313798	chr9:108933500-108933999	chr9:107281000-107281499	0.04611	Foreground	Spearman
2489093	0.0565410800713834	chr9:108933500-108933999	chr9:107281500-107281999	0.8812	Foreground	Spearman
2489094	0.183041720875845	chr9:108933500-108933999	chr9:107282000-107282499	0.54326	Foreground	Spearman
2489095	0.212478087471813	chr9:108933500-108933999	chr9:107282500-107282999	0.42127	Foreground	Spearman
2489096	0.0436689321510184	chr9:108933500-108933999	chr9:107283000-107283499	0.89919	Foreground	Spearman
2489097	-0.102114958950399	chr9:108933500-108933999	chr9:107283500-107283999	0.01467	Foreground	Spearman
2489098	0.175919905059507	chr9:108933500-108933999	chr9:107284000-107284499	0.57068	Foreground	Spearman
2489099	0.199651137707002	chr9:108933500-108933999	chr9:107284500-107284999	0.47665	Foreground	Spearman
2489100	0.216404109638945	chr9:108933500-108933999	chr9:107285000-107285499	0.40356	Foreground	Spearman
2489101	0.174097062303645	chr9:108933500-108933999	chr9:107285500-107285999	0.57729	Foreground	Spearman
2489102	0.156279922259548	chr9:108933500-108933999	chr9:107286000-107286499	0.64029	Foreground	Spearman
2489103	0.128169924142931	chr9:108933500-108933999	chr9:107287500-107287999	0.72777	Foreground	Spearman
2489104	0.0311967479263409	chr9:108934000-108934499	chr9:107278500-107278999	0.91461	Foreground	Spearman
2489105	-0.178069440580603	chr9:108934000-108934499	chr9:107279000-107279499	0.00590000000000002	Foreground	Spearman
2489106	0.0362540925001295	chr9:108934000-108934499	chr9:107280500-107280999	0.90872	Foreground	Spearman
2489107	-0.0904268583679294	chr9:108934000-108934499	chr9:107281000-107281499	0.0172600000000001	Foreground	Spearman
2489108	-0.0257856592238857	chr9:108934000-108934499	chr9:107281500-107281999	0.0404	Foreground	Spearman
2489109	0.0720344599137313	chr9:108934000-108934499	chr9:107282000-107282499	0.85645	Foreground	Spearman
2489110	0.41165935866199	chr9:108934000-108934499	chr9:107282500-107282999	0.00961999999999996	Foreground	Spearman
2489111	0.441388947301085	chr9:108934000-108934499	chr9:107283000-107283499	0.00631999999999999	Foreground	Spearman
2489112	-0.315090977718742	chr9:108934000-108934499	chr9:107283500-107283999	0.00107999999999997	Foreground	Spearman
2489113	0.346510834719319	chr9:108934000-108934499	chr9:107284000-107284499	0.02856	Foreground	Spearman
2489114	0.144038541026765	chr9:108934000-108934499	chr9:107284500-107284999	0.68009	Foreground	Spearman
2489115	0.172962772277367	chr9:108934000-108934499	chr9:107285000-107285499	0.58161	Foreground	Spearman
2489116	0.138418618037616	chr9:108934000-108934499	chr9:107285500-107285999	0.69761	Foreground	Spearman
2489117	0.0858138442084259	chr9:108934000-108934499	chr9:107286000-107286499	0.83014	Foreground	Spearman
2489118	0.0583579026317912	chr9:108934000-108934499	chr9:107287500-107287999	0.87856	Foreground	Spearman
2489119	0.0616495852918669	chr9:108934500-108934999	chr9:107278500-107278999	0.87325	Foreground	Spearman
2489120	-0.017885094924753	chr9:108934500-108934999	chr9:107279000-107279499	0.04496	Foreground	Spearman
2489121	0.108040243813699	chr9:108934500-108934999	chr9:107280500-107280999	0.78058	Foreground	Spearman
2489122	-0.00337246007089425	chr9:108934500-108934999	chr9:107281000-107281499	0.0546	Foreground	Spearman
2489123	0.0434724108109282	chr9:108934500-108934999	chr9:107281500-107281999	0.89938	Foreground	Spearman
2489124	0.159981182595238	chr9:108934500-108934999	chr9:107282000-107282499	0.62793	Foreground	Spearman
2489125	0.282624813752462	chr9:108934500-108934999	chr9:107282500-107282999	0.13044	Foreground	Spearman
2489126	0.126047048990592	chr9:108934500-108934999	chr9:107283000-107283499	0.73365	Foreground	Spearman
2489127	-0.13546578488995	chr9:108934500-108934999	chr9:107283500-107283999	0.00995000000000001	Foreground	Spearman
2489128	0.225600805006236	chr9:108934500-108934999	chr9:107284000-107284499	0.36212	Foreground	Spearman
2489129	0.163079445957103	chr9:108934500-108934999	chr9:107284500-107284999	0.61747	Foreground	Spearman
2489130	0.199081096739261	chr9:108934500-108934999	chr9:107285000-107285499	0.47918	Foreground	Spearman
2489131	0.145476526520079	chr9:108934500-108934999	chr9:107285500-107285999	0.67566	Foreground	Spearman
2489132	0.120510059228083	chr9:108934500-108934999	chr9:107286000-107286499	0.74934	Foreground	Spearman
2489133	0.0615844981749767	chr9:108934500-108934999	chr9:107287500-107287999	0.87339	Foreground	Spearman
2489134	0.231886729675295	chr9:108935000-108935499	chr9:107278500-107278999	0.33365	Foreground	Spearman
2489135	0.19715789646808	chr9:108935000-108935499	chr9:107279000-107279499	0.48693	Foreground	Spearman
2489136	0.325731807157618	chr9:108935000-108935499	chr9:107280500-107280999	0.04508	Foreground	Spearman
2489137	0.23849477688302	chr9:108935000-108935499	chr9:107281000-107281499	0.30364	Foreground	Spearman
2489138	0.283417059237998	chr9:108935000-108935499	chr9:107281500-107281999	0.1281	Foreground	Spearman
2489139	0.300503343900697	chr9:108935000-108935499	chr9:107282000-107282499	0.08466	Foreground	Spearman
2489140	0.148193966905683	chr9:108935000-108935499	chr9:107282500-107282999	0.66686	Foreground	Spearman
2489141	0.0495023733339671	chr9:108935000-108935499	chr9:107283000-107283499	0.89162	Foreground	Spearman
2489142	-0.0809111101961607	chr9:108935000-108935499	chr9:107283500-107283999	0.01928	Foreground	Spearman
2489143	0.119199511049148	chr9:108935000-108935499	chr9:107284000-107284499	0.75289	Foreground	Spearman
2489144	0.272353169250886	chr9:108935000-108935499	chr9:107284500-107284999	0.16443	Foreground	Spearman
2489145	0.310584031627163	chr9:108935000-108935499	chr9:107285000-107285499	0.06536	Foreground	Spearman
2489146	0.2678985726127	chr9:108935000-108935499	chr9:107285500-107285999	0.18023	Foreground	Spearman
2489147	0.282673482689328	chr9:108935000-108935499	chr9:107286000-107286499	0.13023	Foreground	Spearman
2489148	0.211470057576506	chr9:108935000-108935499	chr9:107287500-107287999	0.42584	Foreground	Spearman
2489149	0.287504593589876	chr9:108935500-108935999	chr9:107278500-107278999	0.1169	Foreground	Spearman
2489150	0.196697211929684	chr9:108935500-108935999	chr9:107279000-107279499	0.48887	Foreground	Spearman
2489151	0.307884888926778	chr9:108935500-108935999	chr9:107280500-107280999	0.07015	Foreground	Spearman
2489152	0.229578928910178	chr9:108935500-108935999	chr9:107281000-107281499	0.34431	Foreground	Spearman
2489153	0.227050177916789	chr9:108935500-108935999	chr9:107281500-107281999	0.35588	Foreground	Spearman
2489154	0.25947995682275	chr9:108935500-108935999	chr9:107282000-107282499	0.21318	Foreground	Spearman
2489155	0.17114988099468	chr9:108935500-108935999	chr9:107282500-107282999	0.58846	Foreground	Spearman
2489156	0.0604689450568997	chr9:108935500-108935999	chr9:107283000-107283499	0.87531	Foreground	Spearman
2489157	-0.13392470991036	chr9:108935500-108935999	chr9:107283500-107283999	0.0101	Foreground	Spearman
2489158	0.146384789409101	chr9:108935500-108935999	chr9:107284000-107284499	0.67299	Foreground	Spearman
2489159	0.247748663043902	chr9:108935500-108935999	chr9:107284500-107284999	0.26295	Foreground	Spearman
2489160	0.306565749956461	chr9:108935500-108935999	chr9:107285000-107285499	0.07269	Foreground	Spearman
2489161	0.284288565215343	chr9:108935500-108935999	chr9:107285500-107285999	0.12569	Foreground	Spearman
2489162	0.258852669715948	chr9:108935500-108935999	chr9:107286000-107286499	0.21584	Foreground	Spearman
2489163	0.278643114095566	chr9:108935500-108935999	chr9:107287500-107287999	0.14248	Foreground	Spearman
2489164	0.205864852738984	chr9:108936000-108936499	chr9:107278500-107278999	0.45078	Foreground	Spearman
2489165	0.161001472135169	chr9:108936000-108936499	chr9:107279000-107279499	0.62452	Foreground	Spearman
2489166	0.295789048794796	chr9:108936000-108936499	chr9:107280500-107280999	0.09575	Foreground	Spearman
2489167	0.182925122911801	chr9:108936000-108936499	chr9:107281000-107281499	0.54375	Foreground	Spearman
2489168	0.179956908594894	chr9:108936000-108936499	chr9:107281500-107281999	0.55516	Foreground	Spearman
2489169	0.208483494443581	chr9:108936000-108936499	chr9:107282000-107282499	0.439	Foreground	Spearman
2489170	0.143838847712287	chr9:108936000-108936499	chr9:107282500-107282999	0.68079	Foreground	Spearman
2489171	0.0717612578429831	chr9:108936000-108936499	chr9:107283000-107283499	0.85688	Foreground	Spearman
2489172	-0.128993453311132	chr9:108936000-108936499	chr9:107283500-107283999	0.01065	Foreground	Spearman
2489173	0.106695354282653	chr9:108936000-108936499	chr9:107284000-107284499	0.78397	Foreground	Spearman
2489174	0.195908978543144	chr9:108936000-108936499	chr9:107284500-107284999	0.49221	Foreground	Spearman
2489175	0.298439776761053	chr9:108936000-108936499	chr9:107285000-107285499	0.08976	Foreground	Spearman
2489176	0.285515663568198	chr9:108936000-108936499	chr9:107285500-107285999	0.12226	Foreground	Spearman
2489177	0.24814048520491	chr9:108936000-108936499	chr9:107286000-107286499	0.26131	Foreground	Spearman
2489178	0.239801195553257	chr9:108936000-108936499	chr9:107287500-107287999	0.29766	Foreground	Spearman
2489179	0.215290638204571	chr9:108938000-108938499	chr9:107278500-107278999	0.40843	Foreground	Spearman
2489180	0.168765736463867	chr9:108938000-108938499	chr9:107279000-107279499	0.59715	Foreground	Spearman
2489181	0.309024335909497	chr9:108938000-108938499	chr9:107280500-107280999	0.06804	Foreground	Spearman
2489182	0.188702802661596	chr9:108938000-108938499	chr9:107281000-107281499	0.52094	Foreground	Spearman
2489183	0.199852194161646	chr9:108938000-108938499	chr9:107281500-107281999	0.47575	Foreground	Spearman
2489184	0.23155351544706	chr9:108938000-108938499	chr9:107282000-107282499	0.33527	Foreground	Spearman
2489185	0.0998712529209539	chr9:108938000-108938499	chr9:107282500-107282999	0.80036	Foreground	Spearman
2489186	0.0387996852899757	chr9:108938000-108938499	chr9:107283000-107283499	0.90541	Foreground	Spearman
2489187	-0.16121212243992	chr9:108938000-108938499	chr9:107283500-107283999	0.00736000000000003	Foreground	Spearman
2489188	0.133875438556578	chr9:108938000-108938499	chr9:107284000-107284499	0.71122	Foreground	Spearman
2489189	0.210173931955317	chr9:108938000-108938499	chr9:107284500-107284999	0.43161	Foreground	Spearman
2489190	0.252512242331068	chr9:108938000-108938499	chr9:107285000-107285499	0.24264	Foreground	Spearman
2489191	0.266280186055343	chr9:108938000-108938499	chr9:107285500-107285999	0.18662	Foreground	Spearman
2489192	0.284899469026028	chr9:108938000-108938499	chr9:107286000-107286499	0.12406	Foreground	Spearman
2489193	0.226944413619334	chr9:108938000-108938499	chr9:107287500-107287999	0.35637	Foreground	Spearman
2489194	0.193277001127063	chr9:109010500-109010999	chr9:107287500-107287999	0.50249	Foreground	Spearman
2489195	0.128152844623743	chr9:109010500-109010999	chr9:107288000-107288499	0.72781	Foreground	Spearman
2489196	0.138817909120857	chr9:109010500-109010999	chr9:107288500-107288999	0.69646	Foreground	Spearman
2489197	0.18338994517927	chr9:109010500-109010999	chr9:107289000-107289499	0.54199	Foreground	Spearman
2489198	0.132370510514973	chr9:109010500-109010999	chr9:107289500-107289999	0.71537	Foreground	Spearman
2489199	0.174912040989001	chr9:109010500-109010999	chr9:107290000-107290499	0.57467	Foreground	Spearman
2489200	0.176402486011592	chr9:109010500-109010999	chr9:107293000-107293499	0.5689	Foreground	Spearman
2489201	0.130599673119085	chr9:109010500-109010999	chr9:107293500-107293999	0.7206	Foreground	Spearman
2489202	0.138448525535143	chr9:109010500-109010999	chr9:107294000-107294499	0.69755	Foreground	Spearman
2489203	0.171467190715466	chr9:109010500-109010999	chr9:107294500-107294999	0.58735	Foreground	Spearman
2489204	0.142792607876008	chr9:109010500-109010999	chr9:107295000-107295499	0.68408	Foreground	Spearman
2489205	0.151768912650954	chr9:109010500-109010999	chr9:107295500-107295999	0.6553	Foreground	Spearman
2489206	0.181702795568353	chr9:109010500-109010999	chr9:107296500-107296999	0.54862	Foreground	Spearman
2489207	0.162053921092533	chr9:109010500-109010999	chr9:107298000-107298499	0.62072	Foreground	Spearman
2489208	0.160064399766514	chr9:109010500-109010999	chr9:107298500-107298999	0.62776	Foreground	Spearman
2489209	0.171811539784774	chr9:109010500-109010999	chr9:107299000-107299499	0.58612	Foreground	Spearman
2489210	0.289410545451661	chr9:109011000-109011499	chr9:107287500-107287999	0.11192	Foreground	Spearman
2489211	0.243977066110737	chr9:109011000-109011499	chr9:107288000-107288499	0.27929	Foreground	Spearman
2489212	0.270072885696129	chr9:109011000-109011499	chr9:107288500-107288999	0.17219	Foreground	Spearman
2489213	0.30806316412855	chr9:109011000-109011499	chr9:107289000-107289499	0.06979	Foreground	Spearman
2489214	0.305788352673941	chr9:109011000-109011499	chr9:107289500-107289999	0.07414	Foreground	Spearman
2489215	0.286174482489217	chr9:109011000-109011499	chr9:107290000-107290499	0.12056	Foreground	Spearman
2489216	0.306836355551804	chr9:109011000-109011499	chr9:107293000-107293499	0.07213	Foreground	Spearman
2489217	0.253161467648768	chr9:109011000-109011499	chr9:107293500-107293999	0.2401	Foreground	Spearman
2489218	0.244933370679916	chr9:109011000-109011499	chr9:107294000-107294499	0.27501	Foreground	Spearman
2489219	0.286778682419364	chr9:109011000-109011499	chr9:107294500-107294999	0.11896	Foreground	Spearman
2489220	0.249450511015275	chr9:109011000-109011499	chr9:107295000-107295499	0.25543	Foreground	Spearman
2489221	0.249279946611548	chr9:109011000-109011499	chr9:107295500-107295999	0.25622	Foreground	Spearman
2489222	0.247498769845382	chr9:109011000-109011499	chr9:107296500-107296999	0.26403	Foreground	Spearman
2489223	0.260210024830989	chr9:109011000-109011499	chr9:107298000-107298499	0.21017	Foreground	Spearman
2489224	0.222506496070793	chr9:109011000-109011499	chr9:107298500-107298999	0.37594	Foreground	Spearman
2489225	0.227217768124307	chr9:109011000-109011499	chr9:107299000-107299499	0.35497	Foreground	Spearman
2489226	0.268700962726873	chr9:109011500-109011999	chr9:107287500-107287999	0.1774	Foreground	Spearman
2489227	0.249888069112244	chr9:109011500-109011999	chr9:107288000-107288499	0.2534	Foreground	Spearman
2489228	0.274591197806812	chr9:109011500-109011999	chr9:107288500-107288999	0.1563	Foreground	Spearman
2489229	0.26741338472828	chr9:109011500-109011999	chr9:107289000-107289499	0.18215	Foreground	Spearman
2489230	0.316351246962192	chr9:109011500-109011999	chr9:107289500-107289999	0.05644	Foreground	Spearman
2489231	0.26328452648535	chr9:109011500-109011999	chr9:107290000-107290499	0.19805	Foreground	Spearman
2489232	0.271076468798739	chr9:109011500-109011999	chr9:107293000-107293499	0.16847	Foreground	Spearman
2489233	0.28457447008486	chr9:109011500-109011999	chr9:107293500-107293999	0.1249	Foreground	Spearman
2489234	0.263114479947891	chr9:109011500-109011999	chr9:107294000-107294499	0.19869	Foreground	Spearman
2489235	0.317602194532912	chr9:109011500-109011999	chr9:107294500-107294999	0.05477	Foreground	Spearman
2489236	0.249736582426701	chr9:109011500-109011999	chr9:107295000-107295499	0.25413	Foreground	Spearman
2489237	0.240388007612218	chr9:109011500-109011999	chr9:107295500-107295999	0.29482	Foreground	Spearman
2489238	0.230045691864592	chr9:109011500-109011999	chr9:107296500-107296999	0.34243	Foreground	Spearman
2489239	0.279859292126154	chr9:109011500-109011999	chr9:107298000-107298499	0.13903	Foreground	Spearman
2489240	0.251092610704858	chr9:109011500-109011999	chr9:107298500-107298999	0.24836	Foreground	Spearman
2489241	0.273747531990273	chr9:109011500-109011999	chr9:107299000-107299499	0.15928	Foreground	Spearman
2489242	0.15612449892821	chr9:109012000-109012499	chr9:107287500-107287999	0.64072	Foreground	Spearman
2489243	0.0701103630348998	chr9:109012000-109012499	chr9:107288000-107288499	0.85977	Foreground	Spearman
2489244	0.0876764493883878	chr9:109012000-109012499	chr9:107288500-107288999	0.82598	Foreground	Spearman
2489245	0.144912072822531	chr9:109012000-109012499	chr9:107289000-107289499	0.67744	Foreground	Spearman
2489246	0.139639888947915	chr9:109012000-109012499	chr9:107289500-107289999	0.69396	Foreground	Spearman
2489247	0.130296799646948	chr9:109012000-109012499	chr9:107290000-107290499	0.72143	Foreground	Spearman
2489248	0.280360315018486	chr9:109012000-109012499	chr9:107293000-107293499	0.13745	Foreground	Spearman
2489249	0.111639747874265	chr9:109012000-109012499	chr9:107293500-107293999	0.7718	Foreground	Spearman
2489250	0.0815532487111464	chr9:109012000-109012499	chr9:107294000-107294499	0.83884	Foreground	Spearman
2489251	0.112319381872678	chr9:109012000-109012499	chr9:107294500-107294999	0.77001	Foreground	Spearman
2489252	0.137301536876072	chr9:109012000-109012499	chr9:107295000-107295499	0.7008	Foreground	Spearman
2489253	0.0805065867070131	chr9:109012000-109012499	chr9:107295500-107295999	0.84093	Foreground	Spearman
2489254	0.0992896983157905	chr9:109012000-109012499	chr9:107296500-107296999	0.80181	Foreground	Spearman
2489255	0.0675596098221196	chr9:109012000-109012499	chr9:107298000-107298499	0.86369	Foreground	Spearman
2489256	0.0690290032489827	chr9:109012000-109012499	chr9:107298500-107298999	0.8614	Foreground	Spearman
2489257	0.0615885721036675	chr9:109012000-109012499	chr9:107299000-107299499	0.87339	Foreground	Spearman
2489258	0.143084828734206	chr9:109012500-109012999	chr9:107287500-107287999	0.68332	Foreground	Spearman
2489259	0.0937769257689698	chr9:109012500-109012999	chr9:107288000-107288499	0.81309	Foreground	Spearman
2489260	0.139682353657686	chr9:109012500-109012999	chr9:107288500-107288999	0.69388	Foreground	Spearman
2489261	0.140863786886769	chr9:109012500-109012999	chr9:107289000-107289499	0.69034	Foreground	Spearman
2489262	0.146693691646882	chr9:109012500-109012999	chr9:107289500-107289999	0.67196	Foreground	Spearman
2489263	0.149118424926779	chr9:109012500-109012999	chr9:107290000-107290499	0.66389	Foreground	Spearman
2489264	0.200022181120089	chr9:109012500-109012999	chr9:107293000-107293499	0.47491	Foreground	Spearman
2489265	0.118006869940545	chr9:109012500-109012999	chr9:107293500-107293999	0.75598	Foreground	Spearman
2489266	0.128342974534561	chr9:109012500-109012999	chr9:107294000-107294499	0.72735	Foreground	Spearman
2489267	0.131127323565344	chr9:109012500-109012999	chr9:107294500-107294999	0.71914	Foreground	Spearman
2489268	0.152724920068517	chr9:109012500-109012999	chr9:107295000-107295499	0.6522	Foreground	Spearman
2489269	0.119040675715665	chr9:109012500-109012999	chr9:107295500-107295999	0.75326	Foreground	Spearman
2489270	0.137201179053669	chr9:109012500-109012999	chr9:107296500-107296999	0.70105	Foreground	Spearman
2489271	0.0937093100789945	chr9:109012500-109012999	chr9:107298000-107298499	0.81325	Foreground	Spearman
2489272	0.139612173728644	chr9:109012500-109012999	chr9:107298500-107298999	0.69407	Foreground	Spearman
2489273	0.0979679416175623	chr9:109012500-109012999	chr9:107299000-107299499	0.80442	Foreground	Spearman
2489274	0.0440595997321325	chr9:109013000-109013499	chr9:107287500-107287999	0.89865	Foreground	Spearman
2489275	0.0910053615209858	chr9:109013000-109013499	chr9:107288000-107288499	0.81869	Foreground	Spearman
2489276	0.0928329620786788	chr9:109013000-109013499	chr9:107288500-107288999	0.81505	Foreground	Spearman
2489277	0.0553893147674058	chr9:109013000-109013499	chr9:107289000-107289499	0.88299	Foreground	Spearman
2489278	0.0833131408907574	chr9:109013000-109013499	chr9:107289500-107289999	0.83542	Foreground	Spearman
2489279	0.0889766199047879	chr9:109013000-109013499	chr9:107290000-107290499	0.82321	Foreground	Spearman
2489280	-0.108675379096798	chr9:109013000-109013499	chr9:107293000-107293499	0.0136500000000001	Foreground	Spearman
2489281	0.0429015663249924	chr9:109013000-109013499	chr9:107293500-107293999	0.89996	Foreground	Spearman
2489282	0.0667734455182515	chr9:109013000-109013499	chr9:107294000-107294499	0.86517	Foreground	Spearman
2489283	0.069038697828626	chr9:109013000-109013499	chr9:107294500-107294999	0.86139	Foreground	Spearman
2489284	0.0683853423912457	chr9:109013000-109013499	chr9:107295000-107295499	0.8625	Foreground	Spearman
2489285	0.0834199192919726	chr9:109013000-109013499	chr9:107295500-107295999	0.83516	Foreground	Spearman
2489286	0.0862042702411891	chr9:109013000-109013499	chr9:107296500-107296999	0.82916	Foreground	Spearman
2489287	0.0891438116632834	chr9:109013000-109013499	chr9:107298000-107298499	0.82282	Foreground	Spearman
2489288	0.0769572936873449	chr9:109013000-109013499	chr9:107298500-107298999	0.84752	Foreground	Spearman
2489289	0.104379003966099	chr9:109013000-109013499	chr9:107299000-107299499	0.78958	Foreground	Spearman
2489290	-0.0252185661565935	chr9:109013500-109013999	chr9:107287500-107287999	0.04067	Foreground	Spearman
2489291	-0.0222965242487746	chr9:109013500-109013999	chr9:107288000-107288499	0.04228	Foreground	Spearman
2489292	-0.0464046904217527	chr9:109013500-109013999	chr9:107288500-107288999	0.03066	Foreground	Spearman
2489293	-0.0622959847713873	chr9:109013500-109013999	chr9:107289000-107289499	0.02461	Foreground	Spearman
2489294	-0.0422332289264071	chr9:109013500-109013999	chr9:107289500-107289999	0.03223	Foreground	Spearman
2489295	-0.0320216258350166	chr9:109013500-109013999	chr9:107290000-107290499	0.03721	Foreground	Spearman
2489296	-0.184159830350581	chr9:109013500-109013999	chr9:107293000-107293499	0.00551999999999997	Foreground	Spearman
2489297	-0.0584957057289004	chr9:109013500-109013999	chr9:107293500-107293999	0.02594	Foreground	Spearman
2489298	-0.0546437880090391	chr9:109013500-109013999	chr9:107294000-107294499	0.02729	Foreground	Spearman
2489299	-0.036674644075616	chr9:109013500-109013999	chr9:107294500-107294999	0.03495	Foreground	Spearman
2489300	-0.0425029269845515	chr9:109013500-109013999	chr9:107295000-107295499	0.0321399999999999	Foreground	Spearman
2489301	-0.0409248567451022	chr9:109013500-109013999	chr9:107295500-107295999	0.0329	Foreground	Spearman
2489302	-0.00934975163543133	chr9:109013500-109013999	chr9:107296500-107296999	0.0503400000000001	Foreground	Spearman
2489303	-0.0293149671652748	chr9:109013500-109013999	chr9:107298000-107298499	0.0385	Foreground	Spearman
2489304	-0.0317551862136951	chr9:109013500-109013999	chr9:107298500-107298999	0.03733	Foreground	Spearman
2489305	-0.030476620760219	chr9:109013500-109013999	chr9:107299000-107299499	0.03798	Foreground	Spearman
2489306	0.149275555258691	chr9:109010500-109010999	chr9:107307500-107307999	0.66344	Foreground	Spearman
2489307	0.215891658613442	chr9:109011000-109011499	chr9:107307500-107307999	0.40602	Foreground	Spearman
2489308	0.255031441754568	chr9:109011500-109011999	chr9:107307500-107307999	0.23188	Foreground	Spearman
2489309	0.0620830112690902	chr9:109012000-109012499	chr9:107307500-107307999	0.8726	Foreground	Spearman
2489310	0.116363896789447	chr9:109012500-109012999	chr9:107307500-107307999	0.76002	Foreground	Spearman
2489311	0.0929142311051124	chr9:109013000-109013499	chr9:107307500-107307999	0.81487	Foreground	Spearman
2489312	-0.0383652898043521	chr9:109013500-109013999	chr9:107307500-107307999	0.0341399999999999	Foreground	Spearman
2489313	0.186529047959135	chr9:109118500-109118999	chr9:78233500-78233999	0.52958	Foreground	Spearman
2489314	0.210779647675473	chr9:109118500-109118999	chr9:78234500-78234999	0.42915	Foreground	Spearman
2489315	0.216540081765791	chr9:109118500-109118999	chr9:78235000-78235499	0.40292	Foreground	Spearman
2489316	0.208177329293611	chr9:109118500-109118999	chr9:78235500-78235999	0.44059	Foreground	Spearman
2489317	0.155676906663143	chr9:109118500-109118999	chr9:78236000-78236499	0.64244	Foreground	Spearman
2489318	0.233797467493485	chr9:109118500-109118999	chr9:78236500-78236999	0.32452	Foreground	Spearman
2489319	0.23087068186381	chr9:109118500-109118999	chr9:78237000-78237499	0.33836	Foreground	Spearman
2489320	0.221184031980888	chr9:109118500-109118999	chr9:78237500-78237999	0.38216	Foreground	Spearman
2489321	0.157982227155877	chr9:109118500-109118999	chr9:78238000-78238499	0.63464	Foreground	Spearman
2489322	0.154640936265844	chr9:109118500-109118999	chr9:78238500-78238999	0.64613	Foreground	Spearman
2489323	0.227645365485309	chr9:109118500-109118999	chr9:78239000-78239499	0.35306	Foreground	Spearman
2489324	0.283289226304579	chr9:109118500-109118999	chr9:78239500-78239999	0.12845	Foreground	Spearman
2489325	0.145495971973657	chr9:109119000-109119499	chr9:78233500-78233999	0.67563	Foreground	Spearman
2489326	0.15085867361263	chr9:109119000-109119499	chr9:78234500-78234999	0.65809	Foreground	Spearman
2489327	0.200600256427833	chr9:109119000-109119499	chr9:78235000-78235499	0.47242	Foreground	Spearman
2489328	0.441127360172336	chr9:109119000-109119499	chr9:78235500-78235999	0.00632999999999995	Foreground	Spearman
2489329	0.449202945771799	chr9:109119000-109119499	chr9:78236000-78236499	0.00566	Foreground	Spearman
2489330	0.348562588782363	chr9:109119000-109119499	chr9:78236500-78236999	0.02746	Foreground	Spearman
2489331	0.181791718533547	chr9:109119000-109119499	chr9:78237000-78237499	0.54826	Foreground	Spearman
2489332	0.227481375410773	chr9:109119000-109119499	chr9:78237500-78237999	0.35379	Foreground	Spearman
2489333	0.376985519103048	chr9:109119000-109119499	chr9:78238000-78238499	0.01615	Foreground	Spearman
2489334	0.28732808526637	chr9:109119000-109119499	chr9:78238500-78238999	0.11744	Foreground	Spearman
2489335	0.212552318016094	chr9:109119000-109119499	chr9:78239000-78239499	0.421	Foreground	Spearman
2489336	0.320533039237969	chr9:109119000-109119499	chr9:78239500-78239999	0.0511200000000001	Foreground	Spearman
2489337	0.0902515048373491	chr9:109119500-109119999	chr9:78233500-78233999	0.82047	Foreground	Spearman
2489338	0.165500917889634	chr9:109119500-109119999	chr9:78234500-78234999	0.60923	Foreground	Spearman
2489339	0.204181293282528	chr9:109119500-109119999	chr9:78235000-78235499	0.45784	Foreground	Spearman
2489340	0.570100141427235	chr9:109119500-109119999	chr9:78235500-78235999	0.000800000000000023	Foreground	Spearman
2489341	0.629201834935259	chr9:109119500-109119999	chr9:78236000-78236499	0.000120000000000009	Foreground	Spearman
2489342	0.409087073859142	chr9:109119500-109119999	chr9:78236500-78236999	0.01008	Foreground	Spearman
2489343	0.178996630598291	chr9:109119500-109119999	chr9:78237000-78237499	0.55873	Foreground	Spearman
2489344	0.212120172091154	chr9:109119500-109119999	chr9:78237500-78237999	0.42289	Foreground	Spearman
2489345	0.528885505617772	chr9:109119500-109119999	chr9:78238000-78238499	0.00163999999999997	Foreground	Spearman
2489346	0.429574001374211	chr9:109119500-109119999	chr9:78238500-78238999	0.00751999999999997	Foreground	Spearman
2489347	0.244618321291866	chr9:109119500-109119999	chr9:78239000-78239499	0.27636	Foreground	Spearman
2489348	0.345791596708646	chr9:109119500-109119999	chr9:78239500-78239999	0.02883	Foreground	Spearman
2489349	0.129770259038596	chr9:109120000-109120499	chr9:78233500-78233999	0.723	Foreground	Spearman
2489350	0.189531131224938	chr9:109120000-109120499	chr9:78234500-78234999	0.51744	Foreground	Spearman
2489351	0.221424528598203	chr9:109120000-109120499	chr9:78235000-78235499	0.38112	Foreground	Spearman
2489352	0.530968513014432	chr9:109120000-109120499	chr9:78235500-78235999	0.00158999999999998	Foreground	Spearman
2489353	0.507302157262066	chr9:109120000-109120499	chr9:78236000-78236499	0.00236999999999998	Foreground	Spearman
2489354	0.318842818993637	chr9:109120000-109120499	chr9:78236500-78236999	0.05309	Foreground	Spearman
2489355	0.162778910762914	chr9:109120000-109120499	chr9:78237000-78237499	0.61841	Foreground	Spearman
2489356	0.169242508157529	chr9:109120000-109120499	chr9:78237500-78237999	0.59536	Foreground	Spearman
2489357	0.316737792300437	chr9:109120000-109120499	chr9:78238000-78238499	0.05584	Foreground	Spearman
2489358	0.237919129596875	chr9:109120000-109120499	chr9:78238500-78238999	0.30627	Foreground	Spearman
2489359	0.209637141382132	chr9:109120000-109120499	chr9:78239000-78239499	0.43407	Foreground	Spearman
2489360	0.365556265742508	chr9:109120000-109120499	chr9:78239500-78239999	0.0198	Foreground	Spearman
2489361	0.286393350699661	chr9:109120500-109120999	chr9:78233500-78233999	0.11995	Foreground	Spearman
2489362	0.331977093026131	chr9:109120500-109120999	chr9:78234500-78234999	0.03913	Foreground	Spearman
2489363	0.362803937850218	chr9:109120500-109120999	chr9:78235000-78235499	0.02072	Foreground	Spearman
2489364	0.231893939080246	chr9:109120500-109120999	chr9:78235500-78235999	0.3336	Foreground	Spearman
2489365	0.145978758394031	chr9:109120500-109120999	chr9:78236000-78236499	0.67428	Foreground	Spearman
2489366	0.235350112708942	chr9:109120500-109120999	chr9:78236500-78236999	0.31749	Foreground	Spearman
2489367	0.295611873331381	chr9:109120500-109120999	chr9:78237000-78237499	0.09619	Foreground	Spearman
2489368	0.282322040930052	chr9:109120500-109120999	chr9:78237500-78237999	0.13149	Foreground	Spearman
2489369	0.172415661955116	chr9:109120500-109120999	chr9:78238000-78238499	0.5837	Foreground	Spearman
2489370	0.192752185779443	chr9:109120500-109120999	chr9:78238500-78238999	0.50457	Foreground	Spearman
2489371	0.284378914239851	chr9:109120500-109120999	chr9:78239000-78239499	0.1255	Foreground	Spearman
2489372	0.338071578007796	chr9:109120500-109120999	chr9:78239500-78239999	0.03389	Foreground	Spearman
2489373	0.258344060053047	chr9:109121000-109121499	chr9:78233500-78233999	0.21786	Foreground	Spearman
2489374	0.302707458235183	chr9:109121000-109121499	chr9:78234500-78234999	0.08003	Foreground	Spearman
2489375	0.266473729779267	chr9:109121000-109121499	chr9:78235000-78235499	0.18589	Foreground	Spearman
2489376	0.123092812111878	chr9:109121000-109121499	chr9:78235500-78235999	0.74217	Foreground	Spearman
2489377	0.0585316266689197	chr9:109121000-109121499	chr9:78236000-78236499	0.87836	Foreground	Spearman
2489378	0.149079512533498	chr9:109121000-109121499	chr9:78236500-78236999	0.66407	Foreground	Spearman
2489379	0.296016455808312	chr9:109121000-109121499	chr9:78237000-78237499	0.09524	Foreground	Spearman
2489380	0.255953321712437	chr9:109121000-109121499	chr9:78237500-78237999	0.22793	Foreground	Spearman
2489381	0.112729976684403	chr9:109121000-109121499	chr9:78238000-78238499	0.76908	Foreground	Spearman
2489382	0.134264088236449	chr9:109121000-109121499	chr9:78238500-78238999	0.70999	Foreground	Spearman
2489383	0.266618144685652	chr9:109121000-109121499	chr9:78239000-78239499	0.18517	Foreground	Spearman
2489384	0.274929286491502	chr9:109121000-109121499	chr9:78239500-78239999	0.15529	Foreground	Spearman
2489385	0.226178871555039	chr9:109121500-109121999	chr9:78233500-78233999	0.35981	Foreground	Spearman
2489386	0.282053344652236	chr9:109121500-109121999	chr9:78234500-78234999	0.13233	Foreground	Spearman
2489387	0.253229713030679	chr9:109121500-109121999	chr9:78235000-78235499	0.23978	Foreground	Spearman
2489388	0.0920691718782984	chr9:109121500-109121999	chr9:78235500-78235999	0.81651	Foreground	Spearman
2489389	0.0272689887171439	chr9:109121500-109121999	chr9:78236000-78236499	0.919	Foreground	Spearman
2489390	0.139222857394669	chr9:109121500-109121999	chr9:78236500-78236999	0.69543	Foreground	Spearman
2489391	0.247670292413934	chr9:109121500-109121999	chr9:78237000-78237499	0.2634	Foreground	Spearman
2489392	0.197190087108872	chr9:109121500-109121999	chr9:78237500-78237999	0.48684	Foreground	Spearman
2489393	0.0911176763039587	chr9:109121500-109121999	chr9:78238000-78238499	0.81851	Foreground	Spearman
2489394	0.0989834261925482	chr9:109121500-109121999	chr9:78238500-78238999	0.80239	Foreground	Spearman
2489395	0.233967262660543	chr9:109121500-109121999	chr9:78239000-78239499	0.32373	Foreground	Spearman
2489396	0.262636539023997	chr9:109121500-109121999	chr9:78239500-78239999	0.20078	Foreground	Spearman
2489397	0.315277942913319	chr9:109122000-109122499	chr9:78233500-78233999	0.05789	Foreground	Spearman
2489398	0.246749517956315	chr9:109122000-109122499	chr9:78234500-78234999	0.26717	Foreground	Spearman
2489399	0.259070421537071	chr9:109122000-109122499	chr9:78235000-78235499	0.21498	Foreground	Spearman
2489400	0.0343100482631063	chr9:109122000-109122499	chr9:78235500-78235999	0.91101	Foreground	Spearman
2489401	-0.0123168535528076	chr9:109122000-109122499	chr9:78236000-78236499	0.0486	Foreground	Spearman
2489402	0.123958342864807	chr9:109122000-109122499	chr9:78236500-78236999	0.73964	Foreground	Spearman
2489403	0.260489869404943	chr9:109122000-109122499	chr9:78237000-78237499	0.20909	Foreground	Spearman
2489404	0.196494486145699	chr9:109122000-109122499	chr9:78237500-78237999	0.48972	Foreground	Spearman
2489405	0.0576382497890732	chr9:109122000-109122499	chr9:78238000-78238499	0.87961	Foreground	Spearman
2489406	0.0928807965248451	chr9:109122000-109122499	chr9:78238500-78238999	0.81493	Foreground	Spearman
2489407	0.215444218177505	chr9:109122000-109122499	chr9:78239000-78239499	0.40774	Foreground	Spearman
2489408	0.231436381283148	chr9:109122000-109122499	chr9:78239500-78239999	0.33581	Foreground	Spearman
2489409	0.209070915146205	chr9:109123000-109123499	chr9:78233500-78233999	0.43643	Foreground	Spearman
2489410	0.168220727824698	chr9:109123000-109123499	chr9:78234500-78234999	0.59908	Foreground	Spearman
2489411	0.149299487540081	chr9:109123000-109123499	chr9:78235000-78235499	0.66338	Foreground	Spearman
2489412	-0.226159233235573	chr9:109123000-109123499	chr9:78235500-78235999	0.00329999999999997	Foreground	Spearman
2489413	-0.269901288922558	chr9:109123000-109123499	chr9:78236000-78236499	0.00185000000000002	Foreground	Spearman
2489414	-0.0810300655279948	chr9:109123000-109123499	chr9:78236500-78236999	0.01925	Foreground	Spearman
2489415	0.136923244182279	chr9:109123000-109123499	chr9:78237000-78237499	0.70186	Foreground	Spearman
2489416	0.115692332108919	chr9:109123000-109123499	chr9:78237500-78237999	0.76184	Foreground	Spearman
2489417	-0.132525187005311	chr9:109123000-109123499	chr9:78238000-78238499	0.0102	Foreground	Spearman
2489418	-0.041870568613313	chr9:109123000-109123499	chr9:78238500-78238999	0.03249	Foreground	Spearman
2489419	0.119722144405227	chr9:109123000-109123499	chr9:78239000-78239499	0.75149	Foreground	Spearman
2489420	0.0814374189588855	chr9:109123000-109123499	chr9:78239500-78239999	0.83913	Foreground	Spearman
2489421	0.33468602988382	chr9:109118500-109118999	chr9:101567000-101567499	0.03665	Foreground	Spearman
2489422	0.30363904044636	chr9:109118500-109118999	chr9:101567500-101567999	0.07807	Foreground	Spearman
2489423	0.182899150352602	chr9:109118500-109118999	chr9:101569000-101569499	0.54386	Foreground	Spearman
2489424	0.297222784195137	chr9:109118500-109118999	chr9:101569500-101569999	0.0926	Foreground	Spearman
2489425	0.326769451742538	chr9:109118500-109118999	chr9:101570000-101570499	0.04416	Foreground	Spearman
2489426	0.337987443093886	chr9:109118500-109118999	chr9:101570500-101570999	0.03395	Foreground	Spearman
2489427	0.191133951319688	chr9:109119000-109119499	chr9:101567000-101567499	0.51108	Foreground	Spearman
2489428	0.163296952910669	chr9:109119000-109119499	chr9:101567500-101567999	0.61677	Foreground	Spearman
2489429	0.114670543058626	chr9:109119000-109119499	chr9:101569000-101569499	0.7641	Foreground	Spearman
2489430	0.201735979945475	chr9:109119000-109119499	chr9:101569500-101569999	0.46803	Foreground	Spearman
2489431	0.289951770945059	chr9:109119000-109119499	chr9:101570000-101570499	0.11056	Foreground	Spearman
2489432	0.250418930422507	chr9:109119000-109119499	chr9:101570500-101570999	0.25097	Foreground	Spearman
2489433	0.13355235067843	chr9:109119500-109119999	chr9:101567000-101567499	0.71221	Foreground	Spearman
2489434	0.121143460151972	chr9:109119500-109119999	chr9:101567500-101567999	0.74758	Foreground	Spearman
2489435	0.0938579959687564	chr9:109119500-109119999	chr9:101569000-101569499	0.81284	Foreground	Spearman
2489436	0.175808278323497	chr9:109119500-109119999	chr9:101569500-101569999	0.57118	Foreground	Spearman
2489437	0.332798354647336	chr9:109119500-109119999	chr9:101570000-101570499	0.03839	Foreground	Spearman
2489438	0.225536831957825	chr9:109119500-109119999	chr9:101570500-101570999	0.36244	Foreground	Spearman
2489439	0.27334000064497	chr9:109120000-109120499	chr9:101567000-101567499	0.16084	Foreground	Spearman
2489440	0.275790514444799	chr9:109120000-109120499	chr9:101567500-101567999	0.15213	Foreground	Spearman
2489441	0.170179310656298	chr9:109120000-109120499	chr9:101569000-101569499	0.5919	Foreground	Spearman
2489442	0.329896595000075	chr9:109120000-109120499	chr9:101569500-101569999	0.04099	Foreground	Spearman
2489443	0.484644725595262	chr9:109120000-109120499	chr9:101570000-101570499	0.00341000000000002	Foreground	Spearman
2489444	0.381392547915548	chr9:109120000-109120499	chr9:101570500-101570999	0.01515	Foreground	Spearman
2489445	0.341092416483988	chr9:109120500-109120999	chr9:101567000-101567499	0.03157	Foreground	Spearman
2489446	0.367583510702936	chr9:109120500-109120999	chr9:101567500-101567999	0.01916	Foreground	Spearman
2489447	0.282964521768535	chr9:109120500-109120999	chr9:101569000-101569499	0.12944	Foreground	Spearman
2489448	0.353779580508263	chr9:109120500-109120999	chr9:101569500-101569999	0.02456	Foreground	Spearman
2489449	0.354220943067014	chr9:109120500-109120999	chr9:101570000-101570499	0.02438	Foreground	Spearman
2489450	0.373387597979995	chr9:109120500-109120999	chr9:101570500-101570999	0.01724	Foreground	Spearman
2489451	0.318960458032549	chr9:109121000-109121499	chr9:101567000-101567499	0.05297	Foreground	Spearman
2489452	0.31197213261114	chr9:109121000-109121499	chr9:101567500-101567999	0.06303	Foreground	Spearman
2489453	0.286361982774148	chr9:109121000-109121499	chr9:101569000-101569499	0.12008	Foreground	Spearman
2489454	0.321511891030983	chr9:109121000-109121499	chr9:101569500-101569999	0.04977	Foreground	Spearman
2489455	0.302566009042537	chr9:109121000-109121499	chr9:101570000-101570499	0.08035	Foreground	Spearman
2489456	0.335071090113854	chr9:109121000-109121499	chr9:101570500-101570999	0.03642	Foreground	Spearman
2489457	0.285220367994282	chr9:109121500-109121999	chr9:101567000-101567499	0.12312	Foreground	Spearman
2489458	0.290403885142853	chr9:109121500-109121999	chr9:101567500-101567999	0.10935	Foreground	Spearman
2489459	0.223952701651812	chr9:109121500-109121999	chr9:101569000-101569499	0.36974	Foreground	Spearman
2489460	0.286582717563165	chr9:109121500-109121999	chr9:101569500-101569999	0.11944	Foreground	Spearman
2489461	0.277988027474186	chr9:109121500-109121999	chr9:101570000-101570499	0.14465	Foreground	Spearman
2489462	0.291852062699603	chr9:109121500-109121999	chr9:101570500-101570999	0.10553	Foreground	Spearman
2489463	0.302736774079608	chr9:109122000-109122499	chr9:101567000-101567499	0.07995	Foreground	Spearman
2489464	0.285122184910316	chr9:109122000-109122499	chr9:101567500-101567999	0.12344	Foreground	Spearman
2489465	0.251148010850204	chr9:109122000-109122499	chr9:101569000-101569499	0.2481	Foreground	Spearman
2489466	0.285025024603272	chr9:109122000-109122499	chr9:101569500-101569999	0.12371	Foreground	Spearman
2489467	0.252160784978866	chr9:109122000-109122499	chr9:101570000-101570499	0.24409	Foreground	Spearman
2489468	0.289859912466186	chr9:109122000-109122499	chr9:101570500-101570999	0.11093	Foreground	Spearman
2489469	0.204764047447987	chr9:109123000-109123499	chr9:101567000-101567499	0.45527	Foreground	Spearman
2489470	0.217160794282936	chr9:109123000-109123499	chr9:101567500-101567999	0.39987	Foreground	Spearman
2489471	0.132080593286357	chr9:109123000-109123499	chr9:101569000-101569499	0.71611	Foreground	Spearman
2489472	0.0908583231645237	chr9:109123000-109123499	chr9:101569500-101569999	0.81913	Foreground	Spearman
2489473	0.0099443458272052	chr9:109123000-109123499	chr9:101570000-101570499	0.93491	Foreground	Spearman
2489474	0.0961442761536353	chr9:109123000-109123499	chr9:101570500-101570999	0.80849	Foreground	Spearman
2489475	0.168682161837985	chr9:109118500-109118999	chr9:107278500-107278999	0.59748	Foreground	Spearman
2489476	0.118054623324754	chr9:109118500-109118999	chr9:107279000-107279499	0.75585	Foreground	Spearman
2489477	0.196763405976805	chr9:109118500-109118999	chr9:107280500-107280999	0.48855	Foreground	Spearman
2489478	0.115072468778605	chr9:109118500-109118999	chr9:107281000-107281499	0.76329	Foreground	Spearman
2489479	0.159647590008657	chr9:109118500-109118999	chr9:107281500-107281999	0.62906	Foreground	Spearman
2489480	0.24081169941687	chr9:109118500-109118999	chr9:107282000-107282499	0.29298	Foreground	Spearman
2489481	0.183568900020669	chr9:109118500-109118999	chr9:107282500-107282999	0.54133	Foreground	Spearman
2489482	0.0562466285338476	chr9:109118500-109118999	chr9:107283000-107283499	0.88167	Foreground	Spearman
2489483	-0.147484618633875	chr9:109118500-109118999	chr9:107283500-107283999	0.00856999999999997	Foreground	Spearman
2489484	0.206760648221126	chr9:109118500-109118999	chr9:107284000-107284499	0.44652	Foreground	Spearman
2489485	0.273108144026906	chr9:109118500-109118999	chr9:107284500-107284999	0.16174	Foreground	Spearman
2489486	0.259755143877364	chr9:109118500-109118999	chr9:107285000-107285499	0.21211	Foreground	Spearman
2489487	0.246229802615081	chr9:109118500-109118999	chr9:107285500-107285999	0.26948	Foreground	Spearman
2489488	0.226588898606195	chr9:109118500-109118999	chr9:107286000-107286499	0.35794	Foreground	Spearman
2489489	0.205618425542915	chr9:109118500-109118999	chr9:107287500-107287999	0.45183	Foreground	Spearman
2489490	0.0567115730805563	chr9:109119000-109119499	chr9:107278500-107278999	0.881	Foreground	Spearman
2489491	-0.116599974589077	chr9:109119000-109119499	chr9:107279000-107279499	0.01242	Foreground	Spearman
2489492	0.100249651950008	chr9:109119000-109119499	chr9:107280500-107280999	0.79946	Foreground	Spearman
2489493	0.000540443143229364	chr9:109119000-109119499	chr9:107281000-107281499	0.94248	Foreground	Spearman
2489494	0.0872641369284797	chr9:109119000-109119499	chr9:107281500-107281999	0.82689	Foreground	Spearman
2489495	0.0976137747203014	chr9:109119000-109119499	chr9:107282000-107282499	0.80514	Foreground	Spearman
2489496	0.311059244686231	chr9:109119000-109119499	chr9:107282500-107282999	0.06452	Foreground	Spearman
2489497	0.150579937182865	chr9:109119000-109119499	chr9:107283000-107283499	0.65902	Foreground	Spearman
2489498	-0.218098828040761	chr9:109119000-109119499	chr9:107283500-107283999	0.00366999999999995	Foreground	Spearman
2489499	0.400556809989371	chr9:109119000-109119499	chr9:107284000-107284499	0.01128	Foreground	Spearman
2489500	0.256860843765129	chr9:109119000-109119499	chr9:107284500-107284999	0.22426	Foreground	Spearman
2489501	0.214910506083975	chr9:109119000-109119499	chr9:107285000-107285499	0.4102	Foreground	Spearman
2489502	0.17286173401608	chr9:109119000-109119499	chr9:107285500-107285999	0.58192	Foreground	Spearman
2489503	0.145777030349493	chr9:109119000-109119499	chr9:107286000-107286499	0.67488	Foreground	Spearman
2489504	0.0866918722496477	chr9:109119000-109119499	chr9:107287500-107287999	0.82808	Foreground	Spearman
2489505	0.0179412692305841	chr9:109119500-109119999	chr9:107278500-107278999	0.9278	Foreground	Spearman
2489506	-0.234991338568713	chr9:109119500-109119999	chr9:107279000-107279499	0.00290999999999997	Foreground	Spearman
2489507	0.0661260020165699	chr9:109119500-109119999	chr9:107280500-107280999	0.8663	Foreground	Spearman
2489508	-0.0603925025983359	chr9:109119500-109119999	chr9:107281000-107281499	0.02533	Foreground	Spearman
2489509	-0.001920119773809	chr9:109119500-109119999	chr9:107281500-107281999	0.0556	Foreground	Spearman
2489510	0.093151378494216	chr9:109119500-109119999	chr9:107282000-107282499	0.81447	Foreground	Spearman
2489511	0.400467136862645	chr9:109119500-109119999	chr9:107282500-107282999	0.0113	Foreground	Spearman
2489512	0.35843143628551	chr9:109119500-109119999	chr9:107283000-107283499	0.02257	Foreground	Spearman
2489513	-0.264969326233625	chr9:109119500-109119999	chr9:107283500-107283999	0.00195999999999996	Foreground	Spearman
2489514	0.474183309246051	chr9:109119500-109119999	chr9:107284000-107284499	0.00402999999999998	Foreground	Spearman
2489515	0.224086976972434	chr9:109119500-109119999	chr9:107284500-107284999	0.3691	Foreground	Spearman
2489516	0.195453403515859	chr9:109119500-109119999	chr9:107285000-107285499	0.49407	Foreground	Spearman
2489517	0.153612959062691	chr9:109119500-109119999	chr9:107285500-107285999	0.64955	Foreground	Spearman
2489518	0.0971568012343081	chr9:109119500-109119999	chr9:107286000-107286499	0.8061	Foreground	Spearman
2489519	0.061116577440699	chr9:109119500-109119999	chr9:107287500-107287999	0.8742	Foreground	Spearman
2489520	0.0643914247676098	chr9:109120000-109120499	chr9:107278500-107278999	0.86915	Foreground	Spearman
2489521	-0.202130346431219	chr9:109120000-109120499	chr9:107279000-107279499	0.00453999999999999	Foreground	Spearman
2489522	0.125050002416339	chr9:109120000-109120499	chr9:107280500-107280999	0.73664	Foreground	Spearman
2489523	0.0502268902655935	chr9:109120000-109120499	chr9:107281000-107281499	0.89063	Foreground	Spearman
2489524	0.118639015443653	chr9:109120000-109120499	chr9:107281500-107281999	0.75449	Foreground	Spearman
2489525	0.156000075742379	chr9:109120000-109120499	chr9:107282000-107282499	0.64121	Foreground	Spearman
2489526	0.425849395861763	chr9:109120000-109120499	chr9:107282500-107282999	0.00788999999999995	Foreground	Spearman
2489527	0.472123292142083	chr9:109120000-109120499	chr9:107283000-107283499	0.00417999999999996	Foreground	Spearman
2489528	-0.391564667701383	chr9:109120000-109120499	chr9:107283500-107283999	0.000279999999999947	Foreground	Spearman
2489529	0.425707434728759	chr9:109120000-109120499	chr9:107284000-107284499	0.00792000000000004	Foreground	Spearman
2489530	0.190593432859167	chr9:109120000-109120499	chr9:107284500-107284999	0.51322	Foreground	Spearman
2489531	0.221507925801802	chr9:109120000-109120499	chr9:107285000-107285499	0.38069	Foreground	Spearman
2489532	0.172782852709822	chr9:109120000-109120499	chr9:107285500-107285999	0.58219	Foreground	Spearman
2489533	0.122870847596827	chr9:109120000-109120499	chr9:107286000-107286499	0.74278	Foreground	Spearman
2489534	0.068061789729749	chr9:109120000-109120499	chr9:107287500-107287999	0.86309	Foreground	Spearman
2489535	0.273968116478134	chr9:109120500-109120999	chr9:107278500-107278999	0.15847	Foreground	Spearman
2489536	0.176499667079401	chr9:109120500-109120999	chr9:107279000-107279499	0.56849	Foreground	Spearman
2489537	0.341007394459026	chr9:109120500-109120999	chr9:107280500-107280999	0.03162	Foreground	Spearman
2489538	0.223835906587254	chr9:109120500-109120999	chr9:107281000-107281499	0.37012	Foreground	Spearman
2489539	0.270104368125993	chr9:109120500-109120999	chr9:107281500-107281999	0.17209	Foreground	Spearman
2489540	0.293932413326172	chr9:109120500-109120999	chr9:107282000-107282499	0.10009	Foreground	Spearman
2489541	0.206567332532316	chr9:109120500-109120999	chr9:107282500-107282999	0.44742	Foreground	Spearman
2489542	0.0655037663370973	chr9:109120500-109120999	chr9:107283000-107283499	0.86732	Foreground	Spearman
2489543	-0.191646651396534	chr9:109120500-109120999	chr9:107283500-107283999	0.00510999999999995	Foreground	Spearman
2489544	0.201253838766713	chr9:109120500-109120999	chr9:107284000-107284499	0.47016	Foreground	Spearman
2489545	0.276826789198211	chr9:109120500-109120999	chr9:107284500-107284999	0.1484	Foreground	Spearman
2489546	0.340903235613383	chr9:109120500-109120999	chr9:107285000-107285499	0.03169	Foreground	Spearman
2489547	0.295005347942388	chr9:109120500-109120999	chr9:107285500-107285999	0.09748	Foreground	Spearman
2489548	0.305927317166388	chr9:109120500-109120999	chr9:107286000-107286499	0.07379	Foreground	Spearman
2489549	0.272305792728362	chr9:109120500-109120999	chr9:107287500-107287999	0.16455	Foreground	Spearman
2489550	0.225443008668936	chr9:109121000-109121499	chr9:107278500-107278999	0.36285	Foreground	Spearman
2489551	0.211986390062718	chr9:109121000-109121499	chr9:107279000-107279499	0.42352	Foreground	Spearman
2489552	0.279837612254952	chr9:109121000-109121499	chr9:107280500-107280999	0.13909	Foreground	Spearman
2489553	0.1671751963066	chr9:109121000-109121499	chr9:107281000-107281499	0.60322	Foreground	Spearman
2489554	0.192722074523378	chr9:109121000-109121499	chr9:107281500-107281999	0.50472	Foreground	Spearman
2489555	0.256428317729686	chr9:109121000-109121499	chr9:107282000-107282499	0.22616	Foreground	Spearman
2489556	0.124301462835748	chr9:109121000-109121499	chr9:107282500-107282999	0.73879	Foreground	Spearman
2489557	0.0360912113210952	chr9:109121000-109121499	chr9:107283000-107283499	0.9089	Foreground	Spearman
2489558	-0.15071489633538	chr9:109121000-109121499	chr9:107283500-107283999	0.00836999999999999	Foreground	Spearman
2489559	0.137329827615219	chr9:109121000-109121499	chr9:107284000-107284499	0.70072	Foreground	Spearman
2489560	0.256722217019681	chr9:109121000-109121499	chr9:107284500-107284999	0.22473	Foreground	Spearman
2489561	0.323273911780207	chr9:109121000-109121499	chr9:107285000-107285499	0.04774	Foreground	Spearman
2489562	0.322657196741046	chr9:109121000-109121499	chr9:107285500-107285999	0.0484599999999999	Foreground	Spearman
2489563	0.300521709442705	chr9:109121000-109121499	chr9:107286000-107286499	0.0846	Foreground	Spearman
2489564	0.264150305665238	chr9:109121000-109121499	chr9:107287500-107287999	0.19462	Foreground	Spearman
2489565	0.231347252776221	chr9:109121500-109121999	chr9:107278500-107278999	0.3362	Foreground	Spearman
2489566	0.19354323226924	chr9:109121500-109121999	chr9:107279000-107279499	0.50143	Foreground	Spearman
2489567	0.266353278833667	chr9:109121500-109121999	chr9:107280500-107280999	0.18637	Foreground	Spearman
2489568	0.170101013549292	chr9:109121500-109121999	chr9:107281000-107281499	0.59205	Foreground	Spearman
2489569	0.156972554938603	chr9:109121500-109121999	chr9:107281500-107281999	0.63787	Foreground	Spearman
2489570	0.217955917793526	chr9:109121500-109121999	chr9:107282000-107282499	0.39646	Foreground	Spearman
2489571	0.086055969663413	chr9:109121500-109121999	chr9:107282500-107282999	0.82955	Foreground	Spearman
2489572	0.0363589154951519	chr9:109121500-109121999	chr9:107283000-107283499	0.90862	Foreground	Spearman
2489573	-0.112988099880293	chr9:109121500-109121999	chr9:107283500-107283999	0.01298	Foreground	Spearman
2489574	0.107262788670772	chr9:109121500-109121999	chr9:107284000-107284499	0.78253	Foreground	Spearman
2489575	0.222249397825097	chr9:109121500-109121999	chr9:107284500-107284999	0.37727	Foreground	Spearman
2489576	0.294421713356061	chr9:109121500-109121999	chr9:107285000-107285499	0.09881	Foreground	Spearman
2489577	0.326697638553533	chr9:109121500-109121999	chr9:107285500-107285999	0.04422	Foreground	Spearman
2489578	0.250325258334918	chr9:109121500-109121999	chr9:107286000-107286499	0.25142	Foreground	Spearman
2489579	0.226620692969365	chr9:109121500-109121999	chr9:107287500-107287999	0.35784	Foreground	Spearman
2489580	0.286024100485722	chr9:109122000-109122499	chr9:107278500-107278999	0.12105	Foreground	Spearman
2489581	0.269356634405187	chr9:109122000-109122499	chr9:107279000-107279499	0.17469	Foreground	Spearman
2489582	0.300787310934698	chr9:109122000-109122499	chr9:107280500-107280999	0.08405	Foreground	Spearman
2489583	0.187936579399922	chr9:109122000-109122499	chr9:107281000-107281499	0.52417	Foreground	Spearman
2489584	0.179154807835256	chr9:109122000-109122499	chr9:107281500-107281999	0.55811	Foreground	Spearman
2489585	0.224934802844417	chr9:109122000-109122499	chr9:107282000-107282499	0.36517	Foreground	Spearman
2489586	0.100881150141439	chr9:109122000-109122499	chr9:107282500-107282999	0.79798	Foreground	Spearman
2489587	0.0161809595502625	chr9:109122000-109122499	chr9:107283000-107283499	0.92949	Foreground	Spearman
2489588	-0.0647046062324582	chr9:109122000-109122499	chr9:107283500-107283999	0.02389	Foreground	Spearman
2489589	0.0411355899055448	chr9:109122000-109122499	chr9:107284000-107284499	0.90215	Foreground	Spearman
2489590	0.229672391804664	chr9:109122000-109122499	chr9:107284500-107284999	0.34396	Foreground	Spearman
2489591	0.310659343991454	chr9:109122000-109122499	chr9:107285000-107285499	0.06519	Foreground	Spearman
2489592	0.320373735281638	chr9:109122000-109122499	chr9:107285500-107285999	0.05126	Foreground	Spearman
2489593	0.315058687838834	chr9:109122000-109122499	chr9:107286000-107286499	0.0583	Foreground	Spearman
2489594	0.291046418318864	chr9:109122000-109122499	chr9:107287500-107287999	0.10759	Foreground	Spearman
2489595	0.238143245993118	chr9:109123000-109123499	chr9:107278500-107278999	0.30523	Foreground	Spearman
2489596	0.498702349973358	chr9:109123000-109123499	chr9:107279000-107279499	0.00268000000000002	Foreground	Spearman
2489597	0.20544983699126	chr9:109123000-109123499	chr9:107280500-107280999	0.45244	Foreground	Spearman
2489598	0.152073473272762	chr9:109123000-109123499	chr9:107281000-107281499	0.65429	Foreground	Spearman
2489599	0.0921996063114809	chr9:109123000-109123499	chr9:107281500-107281999	0.81622	Foreground	Spearman
2489600	0.132633997518822	chr9:109123000-109123499	chr9:107282000-107282499	0.71471	Foreground	Spearman
2489601	-0.111425049100118	chr9:109123000-109123499	chr9:107282500-107282999	0.01319	Foreground	Spearman
2489602	-0.138695470356772	chr9:109123000-109123499	chr9:107283000-107283499	0.00953999999999999	Foreground	Spearman
2489603	0.245164546963597	chr9:109123000-109123499	chr9:107283500-107283999	0.27404	Foreground	Spearman
2489604	-0.188741309018152	chr9:109123000-109123499	chr9:107284000-107284499	0.00524999999999998	Foreground	Spearman
2489605	0.106765200909054	chr9:109123000-109123499	chr9:107284500-107284999	0.78383	Foreground	Spearman
2489606	0.164127359984477	chr9:109123000-109123499	chr9:107285000-107285499	0.61359	Foreground	Spearman
2489607	0.197185482264615	chr9:109123000-109123499	chr9:107285500-107285999	0.48684	Foreground	Spearman
2489608	0.232165701536139	chr9:109123000-109123499	chr9:107286000-107286499	0.33232	Foreground	Spearman
2489609	0.224132382291908	chr9:109123000-109123499	chr9:107287500-107287999	0.36891	Foreground	Spearman
2489610	0.211006959317793	chr9:109118500-109118999	chr9:107305000-107305499	0.42807	Foreground	Spearman
2489611	0.12916526045508	chr9:109119000-109119499	chr9:107305000-107305499	0.72494	Foreground	Spearman
2489612	0.113156068838586	chr9:109119500-109119999	chr9:107305000-107305499	0.76794	Foreground	Spearman
2489613	0.132199299904105	chr9:109120000-109120499	chr9:107305000-107305499	0.7158	Foreground	Spearman
2489614	0.31233213301019	chr9:109120500-109120999	chr9:107305000-107305499	0.0623899999999999	Foreground	Spearman
2489615	0.234052935249168	chr9:109121000-109121499	chr9:107305000-107305499	0.32336	Foreground	Spearman
2489616	0.233428160223596	chr9:109121500-109121999	chr9:107305000-107305499	0.3263	Foreground	Spearman
2489617	0.204103737531172	chr9:109122000-109122499	chr9:107305000-107305499	0.45819	Foreground	Spearman
2489618	0.177631561490815	chr9:109123000-109123499	chr9:107305000-107305499	0.56407	Foreground	Spearman
2489619	0.261251981214934	chr9:109118500-109118999	chr9:107309000-107309499	0.20622	Foreground	Spearman
2489620	0.239363175850519	chr9:109118500-109118999	chr9:107309500-107309999	0.29949	Foreground	Spearman
2489621	0.382117176527993	chr9:109119000-109119499	chr9:107309000-107309499	0.0150400000000001	Foreground	Spearman
2489622	0.400340787206733	chr9:109119000-109119499	chr9:107309500-107309999	0.0113	Foreground	Spearman
2489623	0.480748247972595	chr9:109119500-109119999	chr9:107309000-107309499	0.00358000000000003	Foreground	Spearman
2489624	0.483101646957729	chr9:109119500-109119999	chr9:107309500-107309999	0.00346999999999997	Foreground	Spearman
2489625	0.371626603170696	chr9:109120000-109120499	chr9:107309000-107309499	0.01793	Foreground	Spearman
2489626	0.380808489625065	chr9:109120000-109120499	chr9:107309500-107309999	0.01529	Foreground	Spearman
2489627	0.279950086313629	chr9:109120500-109120999	chr9:107309000-107309499	0.1388	Foreground	Spearman
2489628	0.289394119458253	chr9:109120500-109120999	chr9:107309500-107309999	0.11203	Foreground	Spearman
2489629	0.222193710105514	chr9:109121000-109121499	chr9:107309000-107309499	0.37757	Foreground	Spearman
2489630	0.217568942807979	chr9:109121000-109121499	chr9:107309500-107309999	0.39804	Foreground	Spearman
2489631	0.206043456420321	chr9:109121500-109121999	chr9:107309000-107309499	0.44997	Foreground	Spearman
2489632	0.173321904935759	chr9:109121500-109121999	chr9:107309500-107309999	0.58034	Foreground	Spearman
2489633	0.194519109438671	chr9:109122000-109122499	chr9:107309000-107309499	0.49759	Foreground	Spearman
2489634	0.156572593793059	chr9:109122000-109122499	chr9:107309500-107309999	0.63935	Foreground	Spearman
2489635	-0.0111542499640501	chr9:109123000-109123499	chr9:107309000-107309499	0.04927	Foreground	Spearman
2489636	-0.0447276428175211	chr9:109123000-109123499	chr9:107309500-107309999	0.03115	Foreground	Spearman
2489637	0.204616524239854	chr9:109118500-109118999	chr9:107314000-107314499	0.45588	Foreground	Spearman
2489638	0.161437826707305	chr9:109119000-109119499	chr9:107314000-107314499	0.6231	Foreground	Spearman
2489639	0.140026307891391	chr9:109119500-109119999	chr9:107314000-107314499	0.69279	Foreground	Spearman
2489640	0.184756133239969	chr9:109120000-109120499	chr9:107314000-107314499	0.5369	Foreground	Spearman
2489641	0.323578205175192	chr9:109120500-109120999	chr9:107314000-107314499	0.04752	Foreground	Spearman
2489642	0.301889697986103	chr9:109121000-109121499	chr9:107314000-107314499	0.08185	Foreground	Spearman
2489643	0.316328729744809	chr9:109121500-109121999	chr9:107314000-107314499	0.05648	Foreground	Spearman
2489644	0.295563721063144	chr9:109122000-109122499	chr9:107314000-107314499	0.0962499999999999	Foreground	Spearman
2489645	0.183059047874437	chr9:109123000-109123499	chr9:107314000-107314499	0.54323	Foreground	Spearman
2489646	0.204616524239854	chr9:109118500-109118999	chr9:107314000-107314499	0.45588	Foreground	Spearman
2489647	0.161437826707305	chr9:109119000-109119499	chr9:107314000-107314499	0.6231	Foreground	Spearman
2489648	0.140026307891391	chr9:109119500-109119999	chr9:107314000-107314499	0.69279	Foreground	Spearman
2489649	0.184756133239969	chr9:109120000-109120499	chr9:107314000-107314499	0.5369	Foreground	Spearman
2489650	0.323578205175192	chr9:109120500-109120999	chr9:107314000-107314499	0.04752	Foreground	Spearman
2489651	0.301889697986103	chr9:109121000-109121499	chr9:107314000-107314499	0.08185	Foreground	Spearman
2489652	0.316328729744809	chr9:109121500-109121999	chr9:107314000-107314499	0.05648	Foreground	Spearman
2489653	0.295563721063144	chr9:109122000-109122499	chr9:107314000-107314499	0.0962499999999999	Foreground	Spearman
2489654	0.183059047874437	chr9:109123000-109123499	chr9:107314000-107314499	0.54323	Foreground	Spearman
2489655	0.210997444598998	chr9:109118500-109118999	chr9:109010500-109010999	0.42813	Foreground	Spearman
2489656	0.203025012732537	chr9:109118500-109118999	chr9:109011000-109011499	0.46268	Foreground	Spearman
2489657	0.224962068236753	chr9:109118500-109118999	chr9:109011500-109011999	0.36498	Foreground	Spearman
2489658	0.0981210362618616	chr9:109118500-109118999	chr9:109012000-109012499	0.80417	Foreground	Spearman
2489659	0.172943689230404	chr9:109118500-109118999	chr9:109012500-109012999	0.58169	Foreground	Spearman
2489660	0.157401961457177	chr9:109118500-109118999	chr9:109013000-109013499	0.63657	Foreground	Spearman
2489661	0.0166863479940559	chr9:109118500-109118999	chr9:109013500-109013999	0.92894	Foreground	Spearman
2489662	0.21137935317984	chr9:109119000-109119499	chr9:109010500-109010999	0.42613	Foreground	Spearman
2489663	0.033305216118094	chr9:109119000-109119499	chr9:109011000-109011499	0.91225	Foreground	Spearman
2489664	0.0589009158489642	chr9:109119000-109119499	chr9:109011500-109011999	0.87774	Foreground	Spearman
2489665	-0.019852115171254	chr9:109119000-109119499	chr9:109012000-109012499	0.04371	Foreground	Spearman
2489666	0.0488285520952659	chr9:109119000-109119499	chr9:109012500-109012999	0.89249	Foreground	Spearman
2489667	0.356486221515132	chr9:109119000-109119499	chr9:109013000-109013499	0.02339	Foreground	Spearman
2489668	0.293374173009339	chr9:109119000-109119499	chr9:109013500-109013999	0.10144	Foreground	Spearman
2489669	0.25789913588542	chr9:109119500-109119999	chr9:109010500-109010999	0.21968	Foreground	Spearman
2489670	-0.0547743819212204	chr9:109119500-109119999	chr9:109011000-109011499	0.02723	Foreground	Spearman
2489671	-0.000650927584410672	chr9:109119500-109119999	chr9:109011500-109011999	0.05652	Foreground	Spearman
2489672	-0.0943617916208655	chr9:109119500-109119999	chr9:109012000-109012499	0.01639	Foreground	Spearman
2489673	-0.0576910460272867	chr9:109119500-109119999	chr9:109012500-109012999	0.02621	Foreground	Spearman
2489674	0.455267981297354	chr9:109119500-109119999	chr9:109013000-109013499	0.00529000000000002	Foreground	Spearman
2489675	0.485836762009693	chr9:109119500-109119999	chr9:109013500-109013999	0.00334999999999996	Foreground	Spearman
2489676	0.25855757090922	chr9:109120000-109120499	chr9:109010500-109010999	0.2171	Foreground	Spearman
2489677	-0.0130512466260494	chr9:109120000-109120499	chr9:109011000-109011499	0.04806	Foreground	Spearman
2489678	0.0377624239508197	chr9:109120000-109120499	chr9:109011500-109011999	0.90678	Foreground	Spearman
2489679	-0.140920879817892	chr9:109120000-109120499	chr9:109012000-109012499	0.00929000000000002	Foreground	Spearman
2489680	-0.0575095748750948	chr9:109120000-109120499	chr9:109012500-109012999	0.02629	Foreground	Spearman
2489681	0.32493497426275	chr9:109120000-109120499	chr9:109013000-109013499	0.04603	Foreground	Spearman
2489682	0.337848443133809	chr9:109120000-109120499	chr9:109013500-109013999	0.03412	Foreground	Spearman
2489683	0.169564187199677	chr9:109120500-109120999	chr9:109010500-109010999	0.59406	Foreground	Spearman
2489684	0.280122368009818	chr9:109120500-109120999	chr9:109011000-109011499	0.13823	Foreground	Spearman
2489685	0.263596134836245	chr9:109120500-109120999	chr9:109011500-109011999	0.19677	Foreground	Spearman
2489686	0.0861027735814798	chr9:109120500-109120999	chr9:109012000-109012499	0.8294	Foreground	Spearman
2489687	0.145140832511357	chr9:109120500-109120999	chr9:109012500-109012999	0.67677	Foreground	Spearman
2489688	0.158148040698343	chr9:109120500-109120999	chr9:109013000-109013499	0.63414	Foreground	Spearman
2489689	0.0227225804511421	chr9:109120500-109120999	chr9:109013500-109013999	0.9234	Foreground	Spearman
2489690	0.123015959304528	chr9:109121000-109121499	chr9:109010500-109010999	0.74241	Foreground	Spearman
2489691	0.224697580504826	chr9:109121000-109121499	chr9:109011000-109011499	0.36621	Foreground	Spearman
2489692	0.229578438386756	chr9:109121000-109121499	chr9:109011500-109011999	0.34431	Foreground	Spearman
2489693	0.0943168243526434	chr9:109121000-109121499	chr9:109012000-109012499	0.81195	Foreground	Spearman
2489694	0.133722402729922	chr9:109121000-109121499	chr9:109012500-109012999	0.71169	Foreground	Spearman
2489695	0.0801522237389866	chr9:109121000-109121499	chr9:109013000-109013499	0.84162	Foreground	Spearman
2489696	-0.061441143336923	chr9:109121000-109121499	chr9:109013500-109013999	0.02495	Foreground	Spearman
2489697	0.10646150376529	chr9:109121500-109121999	chr9:109010500-109010999	0.78451	Foreground	Spearman
2489698	0.249047166195901	chr9:109121500-109121999	chr9:109011000-109011499	0.25724	Foreground	Spearman
2489699	0.228720483407774	chr9:109121500-109121999	chr9:109011500-109011999	0.3483	Foreground	Spearman
2489700	0.085653701392857	chr9:109121500-109121999	chr9:109012000-109012499	0.83046	Foreground	Spearman
2489701	0.112984125861683	chr9:109121500-109121999	chr9:109012500-109012999	0.76838	Foreground	Spearman
2489702	0.0450877374681262	chr9:109121500-109121999	chr9:109013000-109013499	0.89732	Foreground	Spearman
2489703	-0.084188465592386	chr9:109121500-109121999	chr9:109013500-109013999	0.01869	Foreground	Spearman
2489704	0.166873755873998	chr9:109122000-109122499	chr9:109010500-109010999	0.60416	Foreground	Spearman
2489705	0.320129304936852	chr9:109122000-109122499	chr9:109011000-109011499	0.05152	Foreground	Spearman
2489706	0.300084959893019	chr9:109122000-109122499	chr9:109011500-109011999	0.08563	Foreground	Spearman
2489707	0.177596581640453	chr9:109122000-109122499	chr9:109012000-109012499	0.56419	Foreground	Spearman
2489708	0.167919076467178	chr9:109122000-109122499	chr9:109012500-109012999	0.60023	Foreground	Spearman
2489709	-0.00112026474957247	chr9:109122000-109122499	chr9:109013000-109013499	0.05619	Foreground	Spearman
2489710	-0.111497084724948	chr9:109122000-109122499	chr9:109013500-109013999	0.01317	Foreground	Spearman
2489711	0.133737618517469	chr9:109123000-109123499	chr9:109010500-109010999	0.71165	Foreground	Spearman
2489712	0.343846141228356	chr9:109123000-109123499	chr9:109011000-109011499	0.0299	Foreground	Spearman
2489713	0.31455488150192	chr9:109123000-109123499	chr9:109011500-109011999	0.05902	Foreground	Spearman
2489714	0.345084673770129	chr9:109123000-109123499	chr9:109012000-109012499	0.02929	Foreground	Spearman
2489715	0.224689796287269	chr9:109123000-109123499	chr9:109012500-109012999	0.36625	Foreground	Spearman
2489716	-0.220842588965575	chr9:109123000-109123499	chr9:109013000-109013499	0.00353000000000003	Foreground	Spearman
2489717	-0.283806770762161	chr9:109123000-109123499	chr9:109013500-109013999	0.00158999999999998	Foreground	Spearman
2489718	0.239821236439099	chr9:109118500-109118999	chr9:109180000-109180499	0.29757	Foreground	Spearman
2489719	0.1277900323792	chr9:109119000-109119499	chr9:109180000-109180499	0.72884	Foreground	Spearman
2489720	0.107558996503298	chr9:109119500-109119999	chr9:109180000-109180499	0.78175	Foreground	Spearman
2489721	0.183836926787121	chr9:109120000-109120499	chr9:109180000-109180499	0.54035	Foreground	Spearman
2489722	0.295020645968155	chr9:109120500-109120999	chr9:109180000-109180499	0.0974699999999999	Foreground	Spearman
2489723	0.340675406221371	chr9:109121000-109121499	chr9:109180000-109180499	0.03189	Foreground	Spearman
2489724	0.300504083608336	chr9:109121500-109121999	chr9:109180000-109180499	0.08466	Foreground	Spearman
2489725	0.299362809502714	chr9:109122000-109122499	chr9:109180000-109180499	0.08743	Foreground	Spearman
2489726	0.197910002514284	chr9:109123000-109123499	chr9:109180000-109180499	0.48376	Foreground	Spearman
2489727	0.330421967304963	chr9:109118500-109118999	chr9:109181000-109181499	0.04047	Foreground	Spearman
2489728	0.302746742790481	chr9:109118500-109118999	chr9:109181500-109181999	0.07992	Foreground	Spearman
2489729	0.235323791636419	chr9:109118500-109118999	chr9:109183000-109183499	0.3176	Foreground	Spearman
2489730	0.285990670556811	chr9:109118500-109118999	chr9:109183500-109183999	0.12109	Foreground	Spearman
2489731	0.307842613282039	chr9:109119000-109119499	chr9:109181000-109181499	0.07028	Foreground	Spearman
2489732	0.237811305301958	chr9:109119000-109119499	chr9:109181500-109181999	0.30677	Foreground	Spearman
2489733	0.103576249657716	chr9:109119000-109119499	chr9:109183000-109183499	0.79154	Foreground	Spearman
2489734	0.167553399556482	chr9:109119000-109119499	chr9:109183500-109183999	0.6018	Foreground	Spearman
2489735	0.339889609975197	chr9:109119500-109119999	chr9:109181000-109181499	0.03246	Foreground	Spearman
2489736	0.23479096076455	chr9:109119500-109119999	chr9:109181500-109181999	0.32002	Foreground	Spearman
2489737	0.0810702383614784	chr9:109119500-109119999	chr9:109183000-109183499	0.83985	Foreground	Spearman
2489738	0.134623479607747	chr9:109119500-109119999	chr9:109183500-109183999	0.70895	Foreground	Spearman
2489739	0.444611726599678	chr9:109120000-109120499	chr9:109181000-109181499	0.00607000000000002	Foreground	Spearman
2489740	0.389051966641786	chr9:109120000-109120499	chr9:109181500-109181999	0.01359	Foreground	Spearman
2489741	0.164094540826634	chr9:109120000-109120499	chr9:109183000-109183499	0.61368	Foreground	Spearman
2489742	0.225321694565468	chr9:109120000-109120499	chr9:109183500-109183999	0.3634	Foreground	Spearman
2489743	0.340834247919335	chr9:109120500-109120999	chr9:109181000-109181499	0.03179	Foreground	Spearman
2489744	0.343680202967105	chr9:109120500-109120999	chr9:109181500-109181999	0.03	Foreground	Spearman
2489745	0.283137342629771	chr9:109120500-109120999	chr9:109183000-109183499	0.12888	Foreground	Spearman
2489746	0.294360499076045	chr9:109120500-109120999	chr9:109183500-109183999	0.09893	Foreground	Spearman
2489747	0.280750390294456	chr9:109121000-109121499	chr9:109181000-109181499	0.13644	Foreground	Spearman
2489748	0.316026414512582	chr9:109121000-109121499	chr9:109181500-109181999	0.05684	Foreground	Spearman
2489749	0.295779181910076	chr9:109121000-109121499	chr9:109183000-109183499	0.09579	Foreground	Spearman
2489750	0.294207203253784	chr9:109121000-109121499	chr9:109183500-109183999	0.09937	Foreground	Spearman
2489751	0.241418499625825	chr9:109121500-109121999	chr9:109181000-109181499	0.2904	Foreground	Spearman
2489752	0.264785106624406	chr9:109121500-109121999	chr9:109181500-109181999	0.19211	Foreground	Spearman
2489753	0.255536502788023	chr9:109121500-109121999	chr9:109183000-109183499	0.22968	Foreground	Spearman
2489754	0.267139082840322	chr9:109121500-109121999	chr9:109183500-109183999	0.18317	Foreground	Spearman
2489755	0.20833473604903	chr9:109122000-109122499	chr9:109181000-109181499	0.43972	Foreground	Spearman
2489756	0.266428587061931	chr9:109122000-109122499	chr9:109181500-109181999	0.18611	Foreground	Spearman
2489757	0.305973093001512	chr9:109122000-109122499	chr9:109183000-109183499	0.0737100000000001	Foreground	Spearman
2489758	0.28727937142764	chr9:109122000-109122499	chr9:109183500-109183999	0.11763	Foreground	Spearman
2489759	0.0143396773804408	chr9:109123000-109123499	chr9:109181000-109181499	0.93109	Foreground	Spearman
2489760	0.0627729901091827	chr9:109123000-109123499	chr9:109181500-109181999	0.87159	Foreground	Spearman
2489761	0.206564531817955	chr9:109123000-109123499	chr9:109183000-109183499	0.44742	Foreground	Spearman
2489762	0.17727837293693	chr9:109123000-109123499	chr9:109183500-109183999	0.56538	Foreground	Spearman
2489763	0.129133049942026	chr9:114608500-114608999	chr9:114414000-114414499	0.72507	Foreground	Spearman
2489764	0.103581618780984	chr9:114608500-114608999	chr9:114414500-114414999	0.79153	Foreground	Spearman
2489765	0.160032345954572	chr9:114608500-114608999	chr9:114416000-114416499	0.62786	Foreground	Spearman
2489766	0.117541682237798	chr9:114608500-114608999	chr9:114416500-114416999	0.75714	Foreground	Spearman
2489767	0.180542443091646	chr9:114608500-114608999	chr9:114417500-114417999	0.55294	Foreground	Spearman
2489768	0.0959116640710744	chr9:114609500-114609999	chr9:114414000-114414499	0.80887	Foreground	Spearman
2489769	0.149708028534688	chr9:114609500-114609999	chr9:114414500-114414999	0.66208	Foreground	Spearman
2489770	0.118410533781593	chr9:114609500-114609999	chr9:114416000-114416499	0.75502	Foreground	Spearman
2489771	0.093361102688659	chr9:114609500-114609999	chr9:114416500-114416999	0.81403	Foreground	Spearman
2489772	0.209651698815379	chr9:114609500-114609999	chr9:114417500-114417999	0.43401	Foreground	Spearman
2489773	0.100824411224036	chr9:114610500-114610999	chr9:114414000-114414499	0.79815	Foreground	Spearman
2489774	0.127367984124131	chr9:114610500-114610999	chr9:114414500-114414999	0.73005	Foreground	Spearman
2489775	0.09113984437505	chr9:114610500-114610999	chr9:114416000-114416499	0.81849	Foreground	Spearman
2489776	0.107670692578526	chr9:114610500-114610999	chr9:114416500-114416999	0.78144	Foreground	Spearman
2489777	0.246637699848591	chr9:114610500-114610999	chr9:114417500-114417999	0.2677	Foreground	Spearman
2489778	-0.221048848502446	chr9:114611000-114611499	chr9:114414000-114414499	0.00351999999999997	Foreground	Spearman
2489779	-0.16605636330695	chr9:114611000-114611499	chr9:114414500-114414999	0.00687000000000004	Foreground	Spearman
2489780	-0.250355058314771	chr9:114611000-114611499	chr9:114416000-114416499	0.00241000000000002	Foreground	Spearman
2489781	-0.262918660993203	chr9:114611000-114611499	chr9:114416500-114416999	0.00202000000000002	Foreground	Spearman
2489782	0.0748027284069299	chr9:114611000-114611499	chr9:114417500-114417999	0.85135	Foreground	Spearman
2489783	-0.126768534866397	chr9:114611500-114611999	chr9:114414000-114414499	0.01106	Foreground	Spearman
2489784	-0.05409618815618	chr9:114611500-114611999	chr9:114414500-114414999	0.02752	Foreground	Spearman
2489785	-0.133208846248749	chr9:114611500-114611999	chr9:114416000-114416499	0.01014	Foreground	Spearman
2489786	-0.150769281797765	chr9:114611500-114611999	chr9:114416500-114416999	0.00836000000000003	Foreground	Spearman
2489787	0.14628139558969	chr9:114611500-114611999	chr9:114417500-114417999	0.67328	Foreground	Spearman
2489788	0.421971525463471	chr9:114612000-114612499	chr9:114414000-114414499	0.00834000000000001	Foreground	Spearman
2489789	0.367576003833181	chr9:114612000-114612499	chr9:114414500-114414999	0.01917	Foreground	Spearman
2489790	0.418417817058046	chr9:114612000-114612499	chr9:114416000-114416499	0.00871	Foreground	Spearman
2489791	0.402810701656155	chr9:114612000-114612499	chr9:114416500-114416999	0.01089	Foreground	Spearman
2489792	0.151029723565602	chr9:114612000-114612499	chr9:114417500-114417999	0.65763	Foreground	Spearman
2489793	0.257996975777056	chr9:114612500-114612999	chr9:114414000-114414499	0.21935	Foreground	Spearman
2489794	0.282177949016199	chr9:114612500-114612999	chr9:114414500-114414999	0.13195	Foreground	Spearman
2489795	0.240257326393095	chr9:114612500-114612999	chr9:114416000-114416499	0.29552	Foreground	Spearman
2489796	0.243964938023267	chr9:114612500-114612999	chr9:114416500-114416999	0.27934	Foreground	Spearman
2489797	0.218693583545207	chr9:114612500-114612999	chr9:114417500-114417999	0.39324	Foreground	Spearman
2489798	0.152520046985139	chr9:114613000-114613499	chr9:114414000-114414499	0.65285	Foreground	Spearman
2489799	0.200431978061312	chr9:114613000-114613499	chr9:114414500-114414999	0.47316	Foreground	Spearman
2489800	0.192263495922696	chr9:114613000-114613499	chr9:114416000-114416499	0.50666	Foreground	Spearman
2489801	0.192504998690457	chr9:114613000-114613499	chr9:114416500-114416999	0.50565	Foreground	Spearman
2489802	0.223428465771969	chr9:114613000-114613499	chr9:114417500-114417999	0.37189	Foreground	Spearman
2489803	0.112525900936207	chr9:114613500-114613999	chr9:114414000-114414499	0.76954	Foreground	Spearman
2489804	0.157186963227527	chr9:114613500-114613999	chr9:114414500-114414999	0.63717	Foreground	Spearman
2489805	0.116469027428775	chr9:114613500-114613999	chr9:114416000-114416499	0.75974	Foreground	Spearman
2489806	0.102501843153126	chr9:114613500-114613999	chr9:114416500-114416999	0.79409	Foreground	Spearman
2489807	0.233849863320585	chr9:114613500-114613999	chr9:114417500-114417999	0.32428	Foreground	Spearman
2489808	0.134825098763905	chr9:114614000-114614499	chr9:114414000-114414499	0.70827	Foreground	Spearman
2489809	0.18189869414059	chr9:114614000-114614499	chr9:114414500-114414999	0.54786	Foreground	Spearman
2489810	0.122855447878356	chr9:114614000-114614499	chr9:114416000-114416499	0.74279	Foreground	Spearman
2489811	0.136832829315372	chr9:114614000-114614499	chr9:114416500-114416999	0.70208	Foreground	Spearman
2489812	0.249200225770078	chr9:114614000-114614499	chr9:114417500-114417999	0.25659	Foreground	Spearman
2489813	0.172509180252735	chr9:114614500-114614999	chr9:114414000-114414499	0.58335	Foreground	Spearman
2489814	0.181701284792212	chr9:114614500-114614999	chr9:114414500-114414999	0.54865	Foreground	Spearman
2489815	0.181375962600771	chr9:114614500-114614999	chr9:114416000-114416499	0.54995	Foreground	Spearman
2489816	0.190107983743681	chr9:114614500-114614999	chr9:114416500-114416999	0.51505	Foreground	Spearman
2489817	0.1625418833973	chr9:114614500-114614999	chr9:114417500-114417999	0.61917	Foreground	Spearman
2489818	0.0925919118274525	chr9:114615500-114615999	chr9:114414000-114414499	0.81549	Foreground	Spearman
2489819	0.164382210043685	chr9:114615500-114615999	chr9:114414500-114414999	0.6127	Foreground	Spearman
2489820	0.0834892818841343	chr9:114615500-114615999	chr9:114416000-114416499	0.83499	Foreground	Spearman
2489821	0.109873722056281	chr9:114615500-114615999	chr9:114416500-114416999	0.77593	Foreground	Spearman
2489822	0.200297627559903	chr9:114615500-114615999	chr9:114417500-114417999	0.4737	Foreground	Spearman
2489823	0.412219002346333	chr9:114616500-114616999	chr9:114414000-114414499	0.00958000000000003	Foreground	Spearman
2489824	0.384409187767194	chr9:114616500-114616999	chr9:114414500-114414999	0.01446	Foreground	Spearman
2489825	0.458670716380551	chr9:114616500-114616999	chr9:114416000-114416499	0.00505	Foreground	Spearman
2489826	0.476911511202953	chr9:114616500-114616999	chr9:114416500-114416999	0.00385999999999997	Foreground	Spearman
2489827	0.0752182052928475	chr9:114616500-114616999	chr9:114417500-114417999	0.85063	Foreground	Spearman
2489828	0.243123871082058	chr9:114617000-114617499	chr9:114414000-114414499	0.28304	Foreground	Spearman
2489829	0.201047872411152	chr9:114617000-114617499	chr9:114414500-114414999	0.47089	Foreground	Spearman
2489830	0.248104569890735	chr9:114617000-114617499	chr9:114416000-114416499	0.26148	Foreground	Spearman
2489831	0.28209550321134	chr9:114617000-114617499	chr9:114416500-114416999	0.1322	Foreground	Spearman
2489832	-0.0316546226930555	chr9:114617000-114617499	chr9:114417500-114417999	0.0374	Foreground	Spearman
2489833	0.193415086201183	chr9:114617500-114617999	chr9:114414000-114414499	0.50198	Foreground	Spearman
2489834	0.182318232350446	chr9:114617500-114617999	chr9:114414500-114414999	0.54624	Foreground	Spearman
2489835	0.186720654160225	chr9:114617500-114617999	chr9:114416000-114416499	0.52873	Foreground	Spearman
2489836	0.196958995608582	chr9:114617500-114617999	chr9:114416500-114416999	0.48787	Foreground	Spearman
2489837	0.16948455104588	chr9:114617500-114617999	chr9:114417500-114417999	0.59432	Foreground	Spearman
2489838	0.213842896277179	chr9:114619000-114619499	chr9:114414000-114414499	0.41508	Foreground	Spearman
2489839	0.18598847763499	chr9:114619000-114619499	chr9:114414500-114414999	0.53182	Foreground	Spearman
2489840	0.20402485649848	chr9:114619000-114619499	chr9:114416000-114416499	0.45854	Foreground	Spearman
2489841	0.227140962629921	chr9:114619000-114619499	chr9:114416500-114416999	0.35545	Foreground	Spearman
2489842	-0.0514613391880415	chr9:114619000-114619499	chr9:114417500-114417999	0.02858	Foreground	Spearman
2489843	0.225855091438066	chr9:114619500-114619999	chr9:114414000-114414499	0.36119	Foreground	Spearman
2489844	0.167141053593515	chr9:114619500-114619999	chr9:114414500-114414999	0.60337	Foreground	Spearman
2489845	0.208192088884593	chr9:114619500-114619999	chr9:114416000-114416499	0.44048	Foreground	Spearman
2489846	0.225837779014212	chr9:114619500-114619999	chr9:114416500-114416999	0.36127	Foreground	Spearman
2489847	-0.00840288765062561	chr9:114619500-114619999	chr9:114417500-114417999	0.05102	Foreground	Spearman
2489848	-0.119720515585039	chr9:114929000-114929499	chr9:114414000-114414499	0.01201	Foreground	Spearman
2489849	-0.0437357027585484	chr9:114929000-114929499	chr9:114414500-114414999	0.03152	Foreground	Spearman
2489850	-0.0817868727807819	chr9:114929000-114929499	chr9:114416000-114416499	0.01914	Foreground	Spearman
2489851	-0.107996589752757	chr9:114929000-114929499	chr9:114416500-114416999	0.01372	Foreground	Spearman
2489852	0.122096189082795	chr9:114929000-114929499	chr9:114417500-114417999	0.74495	Foreground	Spearman
2489853	0.0910105343061387	chr9:114929500-114929999	chr9:114414000-114414499	0.81868	Foreground	Spearman
2489854	0.110124984657124	chr9:114929500-114929999	chr9:114414500-114414999	0.77537	Foreground	Spearman
2489855	0.085215600998475	chr9:114929500-114929999	chr9:114416000-114416499	0.83136	Foreground	Spearman
2489856	0.0669863820524657	chr9:114929500-114929999	chr9:114416500-114416999	0.86486	Foreground	Spearman
2489857	0.220240478981362	chr9:114929500-114929999	chr9:114417500-114417999	0.38612	Foreground	Spearman
2489858	0.106837911134061	chr9:114930000-114930499	chr9:114414000-114414499	0.78366	Foreground	Spearman
2489859	0.175851544595525	chr9:114930000-114930499	chr9:114414500-114414999	0.571	Foreground	Spearman
2489860	0.132877651462912	chr9:114930000-114930499	chr9:114416000-114416499	0.71419	Foreground	Spearman
2489861	0.117590884001923	chr9:114930000-114930499	chr9:114416500-114416999	0.75704	Foreground	Spearman
2489862	0.221071917700224	chr9:114930000-114930499	chr9:114417500-114417999	0.38269	Foreground	Spearman
2489863	-0.10358631488232	chr9:114930500-114930999	chr9:114414000-114414499	0.01442	Foreground	Spearman
2489864	-0.0145000492521435	chr9:114930500-114930999	chr9:114414500-114414999	0.04718	Foreground	Spearman
2489865	-0.0571648723090569	chr9:114930500-114930999	chr9:114416000-114416499	0.02638	Foreground	Spearman
2489866	-0.0755350322629649	chr9:114930500-114930999	chr9:114416500-114416999	0.02077	Foreground	Spearman
2489867	0.185497345004273	chr9:114930500-114930999	chr9:114417500-114417999	0.53377	Foreground	Spearman
2489868	0.185771281820177	chr9:114931000-114931499	chr9:114414000-114414499	0.53253	Foreground	Spearman
2489869	0.236692261875998	chr9:114931000-114931499	chr9:114414500-114414999	0.31145	Foreground	Spearman
2489870	0.213703067784883	chr9:114931000-114931499	chr9:114416000-114416499	0.41583	Foreground	Spearman
2489871	0.203907756369053	chr9:114931000-114931499	chr9:114416500-114416999	0.45901	Foreground	Spearman
2489872	0.270829924953241	chr9:114931000-114931499	chr9:114417500-114417999	0.16933	Foreground	Spearman
2489873	0.118866788859914	chr9:114931500-114931999	chr9:114414000-114414499	0.75375	Foreground	Spearman
2489874	0.196352555217073	chr9:114931500-114931999	chr9:114414500-114414999	0.49027	Foreground	Spearman
2489875	0.150484626182486	chr9:114931500-114931999	chr9:114416000-114416499	0.65929	Foreground	Spearman
2489876	0.152957080946526	chr9:114931500-114931999	chr9:114416500-114416999	0.65157	Foreground	Spearman
2489877	0.2833658366453	chr9:114931500-114931999	chr9:114417500-114417999	0.12825	Foreground	Spearman
2489878	0.12140424615212	chr9:114932000-114932499	chr9:114414000-114414499	0.74697	Foreground	Spearman
2489879	0.180812833190605	chr9:114932000-114932499	chr9:114414500-114414999	0.55205	Foreground	Spearman
2489880	0.164079879640525	chr9:114932000-114932499	chr9:114416000-114416499	0.61374	Foreground	Spearman
2489881	0.135888791544501	chr9:114932000-114932499	chr9:114416500-114416999	0.70516	Foreground	Spearman
2489882	0.248677923242697	chr9:114932000-114932499	chr9:114417500-114417999	0.25883	Foreground	Spearman
2489883	-0.0126794641493795	chr9:114929000-114929499	chr9:114754500-114754999	0.0483	Foreground	Spearman
2489884	0.165698361109093	chr9:114929000-114929499	chr9:114757000-114757499	0.60862	Foreground	Spearman
2489885	-0.0862615227886804	chr9:114929500-114929999	chr9:114754500-114754999	0.01811	Foreground	Spearman
2489886	0.226408685357404	chr9:114929500-114929999	chr9:114757000-114757499	0.35863	Foreground	Spearman
2489887	-0.11418584112399	chr9:114930000-114930499	chr9:114754500-114754999	0.01275	Foreground	Spearman
2489888	0.121935931871229	chr9:114930000-114930499	chr9:114757000-114757499	0.74541	Foreground	Spearman
2489889	-0.271003788160948	chr9:114930500-114930999	chr9:114754500-114754999	0.00180000000000002	Foreground	Spearman
2489890	0.177092118589456	chr9:114930500-114930999	chr9:114757000-114757499	0.5661	Foreground	Spearman
2489891	-0.127629589334526	chr9:114931000-114931499	chr9:114754500-114754999	0.0109399999999999	Foreground	Spearman
2489892	0.247921270414764	chr9:114931000-114931499	chr9:114757000-114757499	0.26221	Foreground	Spearman
2489893	-0.164860690682214	chr9:114931500-114931999	chr9:114754500-114754999	0.00697999999999999	Foreground	Spearman
2489894	0.253278811079919	chr9:114931500-114931999	chr9:114757000-114757499	0.23957	Foreground	Spearman
2489895	-0.157619635791222	chr9:114932000-114932499	chr9:114754500-114754999	0.00766	Foreground	Spearman
2489896	0.211716741176764	chr9:114932000-114932499	chr9:114757000-114757499	0.42483	Foreground	Spearman
2489897	0.271534300000848	chr9:114929000-114929499	chr9:114774500-114774999	0.16705	Foreground	Spearman
2489898	0.140385127688842	chr9:114929500-114929999	chr9:114774500-114774999	0.69172	Foreground	Spearman
2489899	-0.0444854098516717	chr9:114930000-114930499	chr9:114774500-114774999	0.03123	Foreground	Spearman
2489900	0.125568723462025	chr9:114930500-114930999	chr9:114774500-114774999	0.73506	Foreground	Spearman
2489901	0.154989730408004	chr9:114931000-114931499	chr9:114774500-114774999	0.64486	Foreground	Spearman
2489902	0.190024711050092	chr9:114931500-114931999	chr9:114774500-114774999	0.51542	Foreground	Spearman
2489903	0.16943058047533	chr9:114932000-114932499	chr9:114774500-114774999	0.59455	Foreground	Spearman
2489904	0.155460366359636	chr9:120578000-120578499	chr9:121082000-121082499	0.64321	Foreground	Spearman
2489905	0.188809903059025	chr9:120578500-120578999	chr9:121082000-121082499	0.52052	Foreground	Spearman
2489906	0.141480879370925	chr9:120579000-120579499	chr9:121082000-121082499	0.68836	Foreground	Spearman
2489907	-0.0222905862078058	chr9:120579500-120579999	chr9:121082000-121082499	0.04229	Foreground	Spearman
2489908	-0.143761114549958	chr9:120580000-120580499	chr9:121082000-121082499	0.00900000000000001	Foreground	Spearman
2489909	0.13437867213775	chr9:120580500-120580999	chr9:121082000-121082499	0.70963	Foreground	Spearman
2489910	0.14502488418364	chr9:120581000-120581499	chr9:121082000-121082499	0.67711	Foreground	Spearman
2489911	0.191125141031838	chr9:120712000-120712499	chr9:120867500-120867999	0.51109	Foreground	Spearman
2489912	0.134013070607516	chr9:120712000-120712499	chr9:120868000-120868499	0.7108	Foreground	Spearman
2489913	-0.00366822084557644	chr9:120712000-120712499	chr9:120868500-120868999	0.05441	Foreground	Spearman
2489914	0.113287020437073	chr9:120712000-120712499	chr9:120869000-120869499	0.76763	Foreground	Spearman
2489915	0.152776639850396	chr9:120712000-120712499	chr9:120869500-120869999	0.65207	Foreground	Spearman
2489916	0.192255571384047	chr9:120712000-120712499	chr9:120870000-120870499	0.50667	Foreground	Spearman
2489917	0.207939261577481	chr9:120712000-120712499	chr9:120870500-120870999	0.44164	Foreground	Spearman
2489918	0.14258477854826	chr9:120712000-120712499	chr9:120871000-120871499	0.68471	Foreground	Spearman
2489919	0.135084307416845	chr9:120712000-120712499	chr9:120871500-120871999	0.70767	Foreground	Spearman
2489920	0.196285127658769	chr9:120712000-120712499	chr9:120872000-120872499	0.49059	Foreground	Spearman
2489921	0.1866691876019	chr9:120712000-120712499	chr9:120872500-120872999	0.52894	Foreground	Spearman
2489922	0.334819256627667	chr9:120712500-120712999	chr9:120867500-120867999	0.03659	Foreground	Spearman
2489923	0.0930661491301818	chr9:120712500-120712999	chr9:120868000-120868499	0.81459	Foreground	Spearman
2489924	0.0413185865619738	chr9:120712500-120712999	chr9:120868500-120868999	0.90194	Foreground	Spearman
2489925	0.0931235686957755	chr9:120712500-120712999	chr9:120869000-120869499	0.81448	Foreground	Spearman
2489926	0.21513376557762	chr9:120712500-120712999	chr9:120869500-120869999	0.40914	Foreground	Spearman
2489927	0.176088986016555	chr9:120712500-120712999	chr9:120870000-120870499	0.57012	Foreground	Spearman
2489928	0.322001236091022	chr9:120712500-120712999	chr9:120870500-120870999	0.0492	Foreground	Spearman
2489929	0.248250768716143	chr9:120712500-120712999	chr9:120871000-120871499	0.26069	Foreground	Spearman
2489930	0.283061689422278	chr9:120712500-120712999	chr9:120871500-120871999	0.1291	Foreground	Spearman
2489931	0.305251519250014	chr9:120712500-120712999	chr9:120872000-120872499	0.0751500000000001	Foreground	Spearman
2489932	0.314089117444586	chr9:120712500-120712999	chr9:120872500-120872999	0.0597299999999999	Foreground	Spearman
2489933	0.108420606076576	chr9:120713000-120713499	chr9:120867500-120867999	0.77969	Foreground	Spearman
2489934	0.305165455832794	chr9:120713000-120713499	chr9:120868000-120868499	0.07531	Foreground	Spearman
2489935	0.193301673364467	chr9:120713000-120713499	chr9:120868500-120868999	0.5024	Foreground	Spearman
2489936	-0.214249015800365	chr9:120713000-120713499	chr9:120869000-120869499	0.00394000000000005	Foreground	Spearman
2489937	0.0874283406937009	chr9:120713000-120713499	chr9:120869500-120869999	0.82653	Foreground	Spearman
2489938	0.32623076998598	chr9:120713000-120713499	chr9:120870000-120870499	0.0446800000000001	Foreground	Spearman
2489939	0.136978792391286	chr9:120713000-120713499	chr9:120870500-120870999	0.7017	Foreground	Spearman
2489940	0.045149513890196	chr9:120713000-120713499	chr9:120871000-120871499	0.89719	Foreground	Spearman
2489941	-0.0157888903309344	chr9:120713000-120713499	chr9:120871500-120871999	0.04625	Foreground	Spearman
2489942	0.00396928683604814	chr9:120713000-120713499	chr9:120872000-120872499	0.93997	Foreground	Spearman
2489943	-0.0725944052901286	chr9:120713000-120713499	chr9:120872500-120872999	0.02162	Foreground	Spearman
2489944	0.157604201953913	chr9:120713500-120713999	chr9:120867500-120867999	0.63603	Foreground	Spearman
2489945	0.0617410650978919	chr9:120713500-120713999	chr9:120868000-120868499	0.87311	Foreground	Spearman
2489946	0.117714752803797	chr9:120713500-120713999	chr9:120868500-120868999	0.75677	Foreground	Spearman
2489947	0.0994280264556054	chr9:120713500-120713999	chr9:120869000-120869499	0.80153	Foreground	Spearman
2489948	0.229078439355806	chr9:120713500-120713999	chr9:120869500-120869999	0.34656	Foreground	Spearman
2489949	0.135222634394956	chr9:120713500-120713999	chr9:120870000-120870499	0.70724	Foreground	Spearman
2489950	0.207138530599975	chr9:120713500-120713999	chr9:120870500-120870999	0.44481	Foreground	Spearman
2489951	0.134944917453833	chr9:120713500-120713999	chr9:120871000-120871499	0.70801	Foreground	Spearman
2489952	0.200427157337213	chr9:120713500-120713999	chr9:120871500-120871999	0.47319	Foreground	Spearman
2489953	0.240819112051101	chr9:120713500-120713999	chr9:120872000-120872499	0.29294	Foreground	Spearman
2489954	0.25736300327053	chr9:120713500-120713999	chr9:120872500-120872999	0.22208	Foreground	Spearman
2489955	0.0170899370030258	chr9:120714000-120714499	chr9:120867500-120867999	0.92849	Foreground	Spearman
2489956	0.0139322781865124	chr9:120714000-120714499	chr9:120868000-120868499	0.93151	Foreground	Spearman
2489957	-0.0191522296486756	chr9:120714000-120714499	chr9:120868500-120868999	0.04418	Foreground	Spearman
2489958	0.241113131086512	chr9:120714000-120714499	chr9:120869000-120869499	0.29167	Foreground	Spearman
2489959	0.0926276157479399	chr9:120714000-120714499	chr9:120869500-120869999	0.81542	Foreground	Spearman
2489960	-0.0247475466494269	chr9:120714000-120714499	chr9:120870000-120870499	0.04092	Foreground	Spearman
2489961	0.0330624500282285	chr9:120714000-120714499	chr9:120870500-120870999	0.91258	Foreground	Spearman
2489962	0.0303948277404494	chr9:120714000-120714499	chr9:120871000-120871499	0.91562	Foreground	Spearman
2489963	0.0442350178017154	chr9:120714000-120714499	chr9:120871500-120871999	0.89846	Foreground	Spearman
2489964	0.0530391089435312	chr9:120714000-120714499	chr9:120872000-120872499	0.8864	Foreground	Spearman
2489965	0.131118001553062	chr9:120714000-120714499	chr9:120872500-120872999	0.71917	Foreground	Spearman
2489966	0.0133803460896377	chr9:120714500-120714999	chr9:120867500-120867999	0.93214	Foreground	Spearman
2489967	-0.042737210923685	chr9:120714500-120714999	chr9:120868000-120868499	0.03205	Foreground	Spearman
2489968	0.100158475858272	chr9:120714500-120714999	chr9:120868500-120868999	0.7997	Foreground	Spearman
2489969	0.426522214881097	chr9:120714500-120714999	chr9:120869000-120869499	0.00780999999999998	Foreground	Spearman
2489970	0.0113576782579566	chr9:120714500-120714999	chr9:120869500-120869999	0.9336	Foreground	Spearman
2489971	-0.100840440837573	chr9:120714500-120714999	chr9:120870000-120870499	0.01488	Foreground	Spearman
2489972	-0.0286280383664575	chr9:120714500-120714999	chr9:120870500-120870999	0.03878	Foreground	Spearman
2489973	0.0178247147827565	chr9:120714500-120714999	chr9:120871000-120871499	0.92789	Foreground	Spearman
2489974	0.0555727570244185	chr9:120714500-120714999	chr9:120871500-120871999	0.88276	Foreground	Spearman
2489975	0.08553772237064	chr9:120714500-120714999	chr9:120872000-120872499	0.83064	Foreground	Spearman
2489976	0.145924950178553	chr9:120714500-120714999	chr9:120872500-120872999	0.6744	Foreground	Spearman
2489977	0.172540453533632	chr9:120715000-120715499	chr9:120867500-120867999	0.58322	Foreground	Spearman
2489978	0.198229298122923	chr9:120715000-120715499	chr9:120868000-120868499	0.48274	Foreground	Spearman
2489979	0.0301602671873502	chr9:120715000-120715499	chr9:120868500-120868999	0.91591	Foreground	Spearman
2489980	-0.0713999619559941	chr9:120715000-120715499	chr9:120869000-120869499	0.02196	Foreground	Spearman
2489981	0.177507049534818	chr9:120715000-120715499	chr9:120869500-120869999	0.56448	Foreground	Spearman
2489982	0.264756397308324	chr9:120715000-120715499	chr9:120870000-120870499	0.19225	Foreground	Spearman
2489983	0.182006565858584	chr9:120715000-120715499	chr9:120870500-120870999	0.54738	Foreground	Spearman
2489984	0.0712897441751752	chr9:120715000-120715499	chr9:120871000-120871499	0.85791	Foreground	Spearman
2489985	0.100395708400156	chr9:120715000-120715499	chr9:120871500-120871999	0.79912	Foreground	Spearman
2489986	0.0966522211063088	chr9:120715000-120715499	chr9:120872000-120872499	0.80718	Foreground	Spearman
2489987	0.103565089736325	chr9:120715000-120715499	chr9:120872500-120872999	0.79156	Foreground	Spearman
2489988	0.0671758448182326	chr9:120712000-120712499	chr9:121082000-121082499	0.86449	Foreground	Spearman
2489989	0.17154712137166	chr9:120712500-120712999	chr9:121082000-121082499	0.58706	Foreground	Spearman
2489990	0.233969249466138	chr9:120713000-120713499	chr9:121082000-121082499	0.32372	Foreground	Spearman
2489991	0.0940858717811107	chr9:120713500-120713999	chr9:121082000-121082499	0.81238	Foreground	Spearman
2489992	-0.10788460603679	chr9:120714000-120714499	chr9:121082000-121082499	0.01376	Foreground	Spearman
2489993	-0.100495733538232	chr9:120714500-120714999	chr9:121082000-121082499	0.01493	Foreground	Spearman
2489994	0.119340397954271	chr9:120715000-120715499	chr9:121082000-121082499	0.75246	Foreground	Spearman
2489995	0.175912840249781	chr9:120712000-120712499	chr9:121133000-121133499	0.57071	Foreground	Spearman
2489996	0.190227374968168	chr9:120712000-120712499	chr9:121133500-121133999	0.51459	Foreground	Spearman
2489997	0.118866647309371	chr9:120712000-120712499	chr9:121135500-121135999	0.75376	Foreground	Spearman
2489998	0.17535722828661	chr9:120712000-120712499	chr9:121150000-121150499	0.57272	Foreground	Spearman
2489999	0.27674642742832	chr9:120712500-120712999	chr9:121133000-121133499	0.14869	Foreground	Spearman
2490000	0.351492708213247	chr9:120712500-120712999	chr9:121133500-121133999	0.02579	Foreground	Spearman
2490001	0.264587447323152	chr9:120712500-120712999	chr9:121135500-121135999	0.19285	Foreground	Spearman
2490002	0.289963663228023	chr9:120712500-120712999	chr9:121150000-121150499	0.11054	Foreground	Spearman
2490003	-0.286000586047692	chr9:120713000-120713499	chr9:121133000-121133499	0.00156000000000001	Foreground	Spearman
2490004	-0.0809433924212808	chr9:120713000-120713499	chr9:121133500-121133999	0.01928	Foreground	Spearman
2490005	0.03522099918648	chr9:120713000-120713499	chr9:121135500-121135999	0.90976	Foreground	Spearman
2490006	0.0387331164167992	chr9:120713000-120713499	chr9:121150000-121150499	0.9055	Foreground	Spearman
2490007	0.304063852733403	chr9:120713500-120713999	chr9:121133000-121133499	0.07742	Foreground	Spearman
2490008	0.214033629643871	chr9:120713500-120713999	chr9:121133500-121133999	0.41427	Foreground	Spearman
2490009	0.122596775588435	chr9:120713500-120713999	chr9:121135500-121135999	0.74354	Foreground	Spearman
2490010	0.189455348195778	chr9:120713500-120713999	chr9:121150000-121150499	0.51771	Foreground	Spearman
2490011	0.194754419962903	chr9:120714000-120714499	chr9:121133000-121133499	0.49669	Foreground	Spearman
2490012	0.12940672268579	chr9:120714000-120714499	chr9:121133500-121133999	0.72418	Foreground	Spearman
2490013	0.00798240270859545	chr9:120714000-120714499	chr9:121135500-121135999	0.93661	Foreground	Spearman
2490014	0.0343812965663643	chr9:120714000-120714499	chr9:121150000-121150499	0.91094	Foreground	Spearman
2490015	0.314629151976973	chr9:120714500-120714999	chr9:121133000-121133499	0.05892	Foreground	Spearman
2490016	0.185663892472145	chr9:120714500-120714999	chr9:121133500-121133999	0.53298	Foreground	Spearman
2490017	-0.00760893550728702	chr9:120714500-120714999	chr9:121135500-121135999	0.05147	Foreground	Spearman
2490018	0.0114819383721332	chr9:120714500-120714999	chr9:121150000-121150499	0.93353	Foreground	Spearman
2490019	0.0581996244655153	chr9:120715000-120715499	chr9:121133000-121133499	0.87871	Foreground	Spearman
2490020	0.108861449813739	chr9:120715000-120715499	chr9:121133500-121133999	0.77872	Foreground	Spearman
2490021	0.114198360237556	chr9:120715000-120715499	chr9:121135500-121135999	0.7654	Foreground	Spearman
2490022	0.0881341280150513	chr9:120715000-120715499	chr9:121150000-121150499	0.82511	Foreground	Spearman
2490023	0.154178361664557	chr9:120712000-120712499	chr9:121393500-121393999	0.64753	Foreground	Spearman
2490024	0.275359239607122	chr9:120712500-120712999	chr9:121393500-121393999	0.1538	Foreground	Spearman
2490025	0.0471119293113458	chr9:120713000-120713499	chr9:121393500-121393999	0.89458	Foreground	Spearman
2490026	0.112511152016078	chr9:120713500-120713999	chr9:121393500-121393999	0.76962	Foreground	Spearman
2490027	0.0614258041992649	chr9:120714000-120714499	chr9:121393500-121393999	0.8736	Foreground	Spearman
2490028	0.0439948741906677	chr9:120714500-120714999	chr9:121393500-121393999	0.89873	Foreground	Spearman
2490029	0.128758083609766	chr9:120715000-120715499	chr9:121393500-121393999	0.72603	Foreground	Spearman
2490030	0.0623832995897053	chr9:120792500-120792999	chr9:121082000-121082499	0.87215	Foreground	Spearman
2490031	-0.195269981667548	chr9:120793000-120793499	chr9:121082000-121082499	0.00494000000000006	Foreground	Spearman
2490032	-0.0491648807210515	chr9:120793500-120793999	chr9:121082000-121082499	0.0295299999999999	Foreground	Spearman
2490033	0.0993641441134833	chr9:120794000-120794499	chr9:121082000-121082499	0.80166	Foreground	Spearman
2490034	0.17693994311594	chr9:120794500-120794999	chr9:121082000-121082499	0.56674	Foreground	Spearman
2490035	0.198197502840899	chr9:120839500-120839999	chr9:120756000-120756499	0.48281	Foreground	Spearman
2490036	0.243273503267038	chr9:120839500-120839999	chr9:120756500-120756999	0.28249	Foreground	Spearman
2490037	0.268204799305357	chr9:120840000-120840499	chr9:120756000-120756499	0.17908	Foreground	Spearman
2490038	0.261580370652109	chr9:120840000-120840499	chr9:120756500-120756999	0.20496	Foreground	Spearman
2490039	0.17455610801743	chr9:120840500-120840999	chr9:120756000-120756499	0.57583	Foreground	Spearman
2490040	0.22569552419538	chr9:120840500-120840999	chr9:120756500-120756999	0.36179	Foreground	Spearman
2490041	0.217446834684096	chr9:120841000-120841499	chr9:120756000-120756499	0.39863	Foreground	Spearman
2490042	0.244225141851348	chr9:120841000-120841499	chr9:120756500-120756999	0.27829	Foreground	Spearman
2490043	0.186351224124719	chr9:120841500-120841999	chr9:120756000-120756499	0.53031	Foreground	Spearman
2490044	0.247283435096515	chr9:120841500-120841999	chr9:120756500-120756999	0.26483	Foreground	Spearman
2490045	0.162064621439326	chr9:120842000-120842499	chr9:120756000-120756499	0.62068	Foreground	Spearman
2490046	0.241650138043445	chr9:120842000-120842499	chr9:120756500-120756999	0.28933	Foreground	Spearman
2490047	0.334968467954291	chr9:120842500-120842999	chr9:120756000-120756499	0.03651	Foreground	Spearman
2490048	-0.0877533144218276	chr9:120842500-120842999	chr9:120756500-120756999	0.01783	Foreground	Spearman
2490049	0.180156302351254	chr9:120843000-120843499	chr9:120756000-120756499	0.55438	Foreground	Spearman
2490050	-0.000709664889845871	chr9:120843000-120843499	chr9:120756500-120756999	0.05647	Foreground	Spearman
2490051	0.151738140994361	chr9:120843500-120843999	chr9:120756000-120756499	0.65538	Foreground	Spearman
2490052	0.176948194058817	chr9:120843500-120843999	chr9:120756500-120756999	0.56671	Foreground	Spearman
2490053	0.21113535780863	chr9:120844000-120844499	chr9:120756000-120756499	0.42746	Foreground	Spearman
2490054	0.226264749495959	chr9:120844000-120844499	chr9:120756500-120756999	0.35939	Foreground	Spearman
2490055	0.225460509750515	chr9:120839500-120839999	chr9:120780000-120780499	0.36281	Foreground	Spearman
2490056	0.204222441759434	chr9:120839500-120839999	chr9:120780500-120780999	0.45767	Foreground	Spearman
2490057	0.317829713690128	chr9:120839500-120839999	chr9:120782500-120782999	0.05448	Foreground	Spearman
2490058	0.114870085190267	chr9:120839500-120839999	chr9:120783500-120783999	0.76383	Foreground	Spearman
2490059	0.316328759064285	chr9:120839500-120839999	chr9:120784500-120784999	0.05648	Foreground	Spearman
2490060	0.341426777093757	chr9:120839500-120839999	chr9:120785000-120785499	0.0314	Foreground	Spearman
2490061	0.323158019025974	chr9:120839500-120839999	chr9:120786000-120786499	0.04787	Foreground	Spearman
2490062	0.210417382844134	chr9:120840000-120840499	chr9:120780000-120780499	0.43074	Foreground	Spearman
2490063	0.206707331147397	chr9:120840000-120840499	chr9:120780500-120780999	0.44678	Foreground	Spearman
2490064	0.322314551529913	chr9:120840000-120840499	chr9:120782500-120782999	0.04888	Foreground	Spearman
2490065	0.15798678401441	chr9:120840000-120840499	chr9:120783500-120783999	0.63464	Foreground	Spearman
2490066	0.37274723364939	chr9:120840000-120840499	chr9:120784500-120784999	0.0175	Foreground	Spearman
2490067	0.356990558203575	chr9:120840000-120840499	chr9:120785000-120785499	0.02323	Foreground	Spearman
2490068	0.370317198103101	chr9:120840000-120840499	chr9:120786000-120786499	0.01829	Foreground	Spearman
2490069	0.21769280744869	chr9:120840500-120840999	chr9:120780000-120780499	0.39752	Foreground	Spearman
2490070	0.227475324445218	chr9:120840500-120840999	chr9:120780500-120780999	0.35379	Foreground	Spearman
2490071	0.340523531854701	chr9:120840500-120840999	chr9:120782500-120782999	0.03209	Foreground	Spearman
2490072	0.086923720584929	chr9:120840500-120840999	chr9:120783500-120783999	0.82762	Foreground	Spearman
2490073	0.304363527527479	chr9:120840500-120840999	chr9:120784500-120784999	0.0768799999999999	Foreground	Spearman
2490074	0.288788298895448	chr9:120840500-120840999	chr9:120785000-120785499	0.11354	Foreground	Spearman
2490075	0.329943714167424	chr9:120840500-120840999	chr9:120786000-120786499	0.04093	Foreground	Spearman
2490076	0.248709272550693	chr9:120841000-120841499	chr9:120780000-120780499	0.25865	Foreground	Spearman
2490077	0.200394630974722	chr9:120841000-120841499	chr9:120780500-120780999	0.47327	Foreground	Spearman
2490078	0.316779043314792	chr9:120841000-120841499	chr9:120782500-120782999	0.0558	Foreground	Spearman
2490079	0.123331737927619	chr9:120841000-120841499	chr9:120783500-120783999	0.74141	Foreground	Spearman
2490080	0.319526376794794	chr9:120841000-120841499	chr9:120784500-120784999	0.05244	Foreground	Spearman
2490081	0.30026556077969	chr9:120841000-120841499	chr9:120785000-120785499	0.08518	Foreground	Spearman
2490082	0.34222723612911	chr9:120841000-120841499	chr9:120786000-120786499	0.03083	Foreground	Spearman
2490083	0.268648470920281	chr9:120841500-120841999	chr9:120780000-120780499	0.17763	Foreground	Spearman
2490084	0.226815333106009	chr9:120841500-120841999	chr9:120780500-120780999	0.35689	Foreground	Spearman
2490085	0.307680520235411	chr9:120841500-120841999	chr9:120782500-120782999	0.07053	Foreground	Spearman
2490086	0.111196643986639	chr9:120841500-120841999	chr9:120783500-120783999	0.77282	Foreground	Spearman
2490087	0.29978376630815	chr9:120841500-120841999	chr9:120784500-120784999	0.08638	Foreground	Spearman
2490088	0.291932451877344	chr9:120841500-120841999	chr9:120785000-120785499	0.10524	Foreground	Spearman
2490089	0.323230537880481	chr9:120841500-120841999	chr9:120786000-120786499	0.04778	Foreground	Spearman
2490090	0.22291317091267	chr9:120842000-120842499	chr9:120780000-120780499	0.3743	Foreground	Spearman
2490091	0.20253453083085	chr9:120842000-120842499	chr9:120780500-120780999	0.46467	Foreground	Spearman
2490092	0.279402459562997	chr9:120842000-120842499	chr9:120782500-120782999	0.14014	Foreground	Spearman
2490093	0.120821822987058	chr9:120842000-120842499	chr9:120783500-120783999	0.74844	Foreground	Spearman
2490094	0.274662779147536	chr9:120842000-120842499	chr9:120784500-120784999	0.15609	Foreground	Spearman
2490095	0.251029202501006	chr9:120842000-120842499	chr9:120785000-120785499	0.2485	Foreground	Spearman
2490096	0.253062839929135	chr9:120842000-120842499	chr9:120786000-120786499	0.24046	Foreground	Spearman
2490097	0.195966836787188	chr9:120842500-120842999	chr9:120780000-120780499	0.49202	Foreground	Spearman
2490098	0.285604606551919	chr9:120842500-120842999	chr9:120780500-120780999	0.12204	Foreground	Spearman
2490099	0.131234079788439	chr9:120842500-120842999	chr9:120782500-120782999	0.71877	Foreground	Spearman
2490100	-0.198665943055653	chr9:120842500-120842999	chr9:120783500-120783999	0.00471999999999995	Foreground	Spearman
2490101	0.11474498335142	chr9:120842500-120842999	chr9:120784500-120784999	0.76402	Foreground	Spearman
2490102	0.150522094444119	chr9:120842500-120842999	chr9:120785000-120785499	0.65917	Foreground	Spearman
2490103	0.122997081999405	chr9:120842500-120842999	chr9:120786000-120786499	0.74249	Foreground	Spearman
2490104	0.159767640381803	chr9:120843000-120843499	chr9:120780000-120780499	0.62871	Foreground	Spearman
2490105	0.230449448833188	chr9:120843000-120843499	chr9:120780500-120780999	0.34054	Foreground	Spearman
2490106	0.0911880314600963	chr9:120843000-120843499	chr9:120782500-120782999	0.81842	Foreground	Spearman
2490107	0.00636673585977927	chr9:120843000-120843499	chr9:120783500-120783999	0.93809	Foreground	Spearman
2490108	0.105358144599104	chr9:120843000-120843499	chr9:120784500-120784999	0.78711	Foreground	Spearman
2490109	0.0950686344652797	chr9:120843000-120843499	chr9:120785000-120785499	0.81055	Foreground	Spearman
2490110	0.0997307012212826	chr9:120843000-120843499	chr9:120786000-120786499	0.8007	Foreground	Spearman
2490111	0.151720244625927	chr9:120843500-120843999	chr9:120780000-120780499	0.65549	Foreground	Spearman
2490112	0.184301292264909	chr9:120843500-120843999	chr9:120780500-120780999	0.53848	Foreground	Spearman
2490113	0.175722424056838	chr9:120843500-120843999	chr9:120782500-120782999	0.57144	Foreground	Spearman
2490114	0.0768011441639934	chr9:120843500-120843999	chr9:120783500-120783999	0.84781	Foreground	Spearman
2490115	0.189580403823749	chr9:120843500-120843999	chr9:120784500-120784999	0.51731	Foreground	Spearman
2490116	0.152091410531331	chr9:120843500-120843999	chr9:120785000-120785499	0.65422	Foreground	Spearman
2490117	0.185118948415537	chr9:120843500-120843999	chr9:120786000-120786499	0.53528	Foreground	Spearman
2490118	0.272751804158593	chr9:120844000-120844499	chr9:120780000-120780499	0.163	Foreground	Spearman
2490119	0.288408289802955	chr9:120844000-120844499	chr9:120780500-120780999	0.11453	Foreground	Spearman
2490120	0.276440243243868	chr9:120844000-120844499	chr9:120782500-120782999	0.14974	Foreground	Spearman
2490121	0.132353630813164	chr9:120844000-120844499	chr9:120783500-120783999	0.71543	Foreground	Spearman
2490122	0.289376490984966	chr9:120844000-120844499	chr9:120784500-120784999	0.11206	Foreground	Spearman
2490123	0.287130751210685	chr9:120844000-120844499	chr9:120785000-120785499	0.11798	Foreground	Spearman
2490124	0.324883233543769	chr9:120844000-120844499	chr9:120786000-120786499	0.04608	Foreground	Spearman
2490125	0.30959198177144	chr9:120839500-120839999	chr9:120859500-120859999	0.06702	Foreground	Spearman
2490126	0.274343129892831	chr9:120839500-120839999	chr9:120860000-120860499	0.1572	Foreground	Spearman
2490127	0.353102381565686	chr9:120839500-120839999	chr9:120860500-120860999	0.0249200000000001	Foreground	Spearman
2490128	0.296011525644271	chr9:120839500-120839999	chr9:120861000-120861499	0.09526	Foreground	Spearman
2490129	0.296359258582827	chr9:120839500-120839999	chr9:120861500-120861999	0.09441	Foreground	Spearman
2490130	0.347484360068351	chr9:120839500-120839999	chr9:120862000-120862499	0.02796	Foreground	Spearman
2490131	0.277104646666574	chr9:120839500-120839999	chr9:120862500-120862999	0.14749	Foreground	Spearman
2490132	0.290341848804969	chr9:120839500-120839999	chr9:120863000-120863499	0.10952	Foreground	Spearman
2490133	0.348435322588202	chr9:120839500-120839999	chr9:120863500-120863999	0.0275300000000001	Foreground	Spearman
2490134	0.384800827049776	chr9:120839500-120839999	chr9:120864000-120864499	0.01439	Foreground	Spearman
2490135	0.292938703461011	chr9:120839500-120839999	chr9:120865000-120865499	0.10267	Foreground	Spearman
2490136	0.332158473689748	chr9:120839500-120839999	chr9:120865500-120865999	0.03898	Foreground	Spearman
2490137	0.315509304078111	chr9:120839500-120839999	chr9:120866000-120866499	0.05764	Foreground	Spearman
2490138	0.29950355670053	chr9:120839500-120839999	chr9:120866500-120866999	0.08701	Foreground	Spearman
2490139	0.284891941425138	chr9:120839500-120839999	chr9:120867000-120867499	0.12409	Foreground	Spearman
2490140	0.302519182254614	chr9:120839500-120839999	chr9:120867500-120867999	0.08044	Foreground	Spearman
2490141	0.349840660745035	chr9:120840000-120840499	chr9:120859500-120859999	0.02671	Foreground	Spearman
2490142	0.325526912796675	chr9:120840000-120840499	chr9:120860000-120860499	0.0452900000000001	Foreground	Spearman
2490143	0.366547548761808	chr9:120840000-120840499	chr9:120860500-120860999	0.01951	Foreground	Spearman
2490144	0.314883964637837	chr9:120840000-120840499	chr9:120861000-120861499	0.05851	Foreground	Spearman
2490145	0.31774139661082	chr9:120840000-120840499	chr9:120861500-120861999	0.05458	Foreground	Spearman
2490146	0.371342595352817	chr9:120840000-120840499	chr9:120862000-120862499	0.01806	Foreground	Spearman
2490147	0.330946130526893	chr9:120840000-120840499	chr9:120862500-120862999	0.0400199999999999	Foreground	Spearman
2490148	0.324263417093733	chr9:120840000-120840499	chr9:120863000-120863499	0.04669	Foreground	Spearman
2490149	0.395495094120958	chr9:120840000-120840499	chr9:120863500-120863999	0.01231	Foreground	Spearman
2490150	0.445834855990905	chr9:120840000-120840499	chr9:120864000-120864499	0.00595999999999997	Foreground	Spearman
2490151	0.317760164785929	chr9:120840000-120840499	chr9:120865000-120865499	0.05458	Foreground	Spearman
2490152	0.381180594583319	chr9:120840000-120840499	chr9:120865500-120865999	0.01518	Foreground	Spearman
2490153	0.347722749041761	chr9:120840000-120840499	chr9:120866000-120866499	0.02784	Foreground	Spearman
2490154	0.353173566799537	chr9:120840000-120840499	chr9:120866500-120866999	0.0248699999999999	Foreground	Spearman
2490155	0.314866197075055	chr9:120840000-120840499	chr9:120867000-120867499	0.05851	Foreground	Spearman
2490156	0.351258802093797	chr9:120840000-120840499	chr9:120867500-120867999	0.02593	Foreground	Spearman
2490157	0.26388575748713	chr9:120840500-120840999	chr9:120859500-120859999	0.19557	Foreground	Spearman
2490158	0.256135839749965	chr9:120840500-120840999	chr9:120860000-120860499	0.22725	Foreground	Spearman
2490159	0.304505981138374	chr9:120840500-120840999	chr9:120860500-120860999	0.07652	Foreground	Spearman
2490160	0.293341994884961	chr9:120840500-120840999	chr9:120861000-120861499	0.10152	Foreground	Spearman
2490161	0.297264937805041	chr9:120840500-120840999	chr9:120861500-120861999	0.09251	Foreground	Spearman
2490162	0.323762185980289	chr9:120840500-120840999	chr9:120862000-120862499	0.0472900000000001	Foreground	Spearman
2490163	0.269733090796857	chr9:120840500-120840999	chr9:120862500-120862999	0.17334	Foreground	Spearman
2490164	0.307751565606292	chr9:120840500-120840999	chr9:120863000-120863499	0.07039	Foreground	Spearman
2490165	0.349143827796507	chr9:120840500-120840999	chr9:120863500-120863999	0.02715	Foreground	Spearman
2490166	0.360911628022994	chr9:120840500-120840999	chr9:120864000-120864499	0.02133	Foreground	Spearman
2490167	0.295235709381881	chr9:120840500-120840999	chr9:120865000-120865499	0.09695	Foreground	Spearman
2490168	0.283404961965448	chr9:120840500-120840999	chr9:120865500-120865999	0.12814	Foreground	Spearman
2490169	0.305809646095412	chr9:120840500-120840999	chr9:120866000-120866499	0.0741000000000001	Foreground	Spearman
2490170	0.31553050000381	chr9:120840500-120840999	chr9:120866500-120866999	0.0576100000000001	Foreground	Spearman
2490171	0.279329773504217	chr9:120840500-120840999	chr9:120867000-120867499	0.14033	Foreground	Spearman
2490172	0.308209981369522	chr9:120840500-120840999	chr9:120867500-120867999	0.06954	Foreground	Spearman
2490173	0.277595309368356	chr9:120841000-120841499	chr9:120859500-120859999	0.14585	Foreground	Spearman
2490174	0.255216244137255	chr9:120841000-120841499	chr9:120860000-120860499	0.23116	Foreground	Spearman
2490175	0.338386298282412	chr9:120841000-120841499	chr9:120860500-120860999	0.03357	Foreground	Spearman
2490176	0.373091855569885	chr9:120841000-120841499	chr9:120861000-120861499	0.01733	Foreground	Spearman
2490177	0.341282769108262	chr9:120841000-120841499	chr9:120861500-120861999	0.03146	Foreground	Spearman
2490178	0.337989083438487	chr9:120841000-120841499	chr9:120862000-120862499	0.03395	Foreground	Spearman
2490179	0.322611821772194	chr9:120841000-120841499	chr9:120862500-120862999	0.04853	Foreground	Spearman
2490180	0.300736644486657	chr9:120841000-120841499	chr9:120863000-120863499	0.08411	Foreground	Spearman
2490181	0.38513166279484	chr9:120841000-120841499	chr9:120863500-120863999	0.01435	Foreground	Spearman
2490182	0.407140690368233	chr9:120841000-120841499	chr9:120864000-120864499	0.01028	Foreground	Spearman
2490183	0.301685090008026	chr9:120841000-120841499	chr9:120865000-120865499	0.08228	Foreground	Spearman
2490184	0.323884414726195	chr9:120841000-120841499	chr9:120865500-120865999	0.0471200000000001	Foreground	Spearman
2490185	0.317151445750229	chr9:120841000-120841499	chr9:120866000-120866499	0.05531	Foreground	Spearman
2490186	0.335068046895755	chr9:120841000-120841499	chr9:120866500-120866999	0.03642	Foreground	Spearman
2490187	0.294879389227032	chr9:120841000-120841499	chr9:120867000-120867499	0.09781	Foreground	Spearman
2490188	0.337510544742778	chr9:120841000-120841499	chr9:120867500-120867999	0.03435	Foreground	Spearman
2490189	0.281058620480992	chr9:120841500-120841999	chr9:120859500-120859999	0.13557	Foreground	Spearman
2490190	0.253585016690577	chr9:120841500-120841999	chr9:120860000-120860499	0.23815	Foreground	Spearman
2490191	0.32725144537665	chr9:120841500-120841999	chr9:120860500-120860999	0.0436800000000001	Foreground	Spearman
2490192	0.320694033746889	chr9:120841500-120841999	chr9:120861000-120861499	0.05084	Foreground	Spearman
2490193	0.300472932051684	chr9:120841500-120841999	chr9:120861500-120861999	0.08473	Foreground	Spearman
2490194	0.318824852260757	chr9:120841500-120841999	chr9:120862000-120862499	0.0531199999999999	Foreground	Spearman
2490195	0.307548991396916	chr9:120841500-120841999	chr9:120862500-120862999	0.07073	Foreground	Spearman
2490196	0.32322916151566	chr9:120841500-120841999	chr9:120863000-120863499	0.04778	Foreground	Spearman
2490197	0.354824268811083	chr9:120841500-120841999	chr9:120863500-120863999	0.02405	Foreground	Spearman
2490198	0.347843284588263	chr9:120841500-120841999	chr9:120864000-120864499	0.02776	Foreground	Spearman
2490199	0.304818035628612	chr9:120841500-120841999	chr9:120865000-120865499	0.07603	Foreground	Spearman
2490200	0.313622613979725	chr9:120841500-120841999	chr9:120865500-120865999	0.06051	Foreground	Spearman
2490201	0.334638699820449	chr9:120841500-120841999	chr9:120866000-120866499	0.03669	Foreground	Spearman
2490202	0.304425103003894	chr9:120841500-120841999	chr9:120866500-120866999	0.07669	Foreground	Spearman
2490203	0.302473187134138	chr9:120841500-120841999	chr9:120867000-120867499	0.0805399999999999	Foreground	Spearman
2490204	0.356658859717852	chr9:120841500-120841999	chr9:120867500-120867999	0.02336	Foreground	Spearman
2490205	0.233007713012492	chr9:120842000-120842499	chr9:120859500-120859999	0.32823	Foreground	Spearman
2490206	0.210132630485615	chr9:120842000-120842499	chr9:120860000-120860499	0.4318	Foreground	Spearman
2490207	0.254226375360685	chr9:120842000-120842499	chr9:120860500-120860999	0.2351	Foreground	Spearman
2490208	0.236165015484697	chr9:120842000-120842499	chr9:120861000-120861499	0.31375	Foreground	Spearman
2490209	0.260168377229735	chr9:120842000-120842499	chr9:120861500-120861999	0.2103	Foreground	Spearman
2490210	0.2600254183863	chr9:120842000-120842499	chr9:120862000-120862499	0.2109	Foreground	Spearman
2490211	0.269830788714757	chr9:120842000-120842499	chr9:120862500-120862999	0.17302	Foreground	Spearman
2490212	0.255146411674527	chr9:120842000-120842499	chr9:120863000-120863499	0.23143	Foreground	Spearman
2490213	0.263673065762976	chr9:120842000-120842499	chr9:120863500-120863999	0.19646	Foreground	Spearman
2490214	0.28815525601437	chr9:120842000-120842499	chr9:120864000-120864499	0.11502	Foreground	Spearman
2490215	0.22266273113961	chr9:120842000-120842499	chr9:120865000-120865499	0.37519	Foreground	Spearman
2490216	0.264375698617433	chr9:120842000-120842499	chr9:120865500-120865999	0.19363	Foreground	Spearman
2490217	0.258975149054529	chr9:120842000-120842499	chr9:120866000-120866499	0.21537	Foreground	Spearman
2490218	0.272181473947133	chr9:120842000-120842499	chr9:120866500-120866999	0.16498	Foreground	Spearman
2490219	0.281933704907087	chr9:120842000-120842499	chr9:120867000-120867499	0.13276	Foreground	Spearman
2490220	0.319898988523525	chr9:120842000-120842499	chr9:120867500-120867999	0.05187	Foreground	Spearman
2490221	0.137084509048707	chr9:120842500-120842999	chr9:120859500-120859999	0.7014	Foreground	Spearman
2490222	0.109231714133698	chr9:120842500-120842999	chr9:120860000-120860499	0.77765	Foreground	Spearman
2490223	0.147153697540201	chr9:120842500-120842999	chr9:120860500-120860999	0.67033	Foreground	Spearman
2490224	0.113306788966819	chr9:120842500-120842999	chr9:120861000-120861499	0.76759	Foreground	Spearman
2490225	0.13360455594577	chr9:120842500-120842999	chr9:120861500-120861999	0.71205	Foreground	Spearman
2490226	0.153004281791352	chr9:120842500-120842999	chr9:120862000-120862499	0.65144	Foreground	Spearman
2490227	0.114837799341049	chr9:120842500-120842999	chr9:120862500-120862999	0.76387	Foreground	Spearman
2490228	0.130980776540985	chr9:120842500-120842999	chr9:120863000-120863499	0.71951	Foreground	Spearman
2490229	0.253450721014522	chr9:120842500-120842999	chr9:120863500-120863999	0.23872	Foreground	Spearman
2490230	0.312453104891217	chr9:120842500-120842999	chr9:120864000-120864499	0.06218	Foreground	Spearman
2490231	0.130857994955244	chr9:120842500-120842999	chr9:120865000-120865499	0.71984	Foreground	Spearman
2490232	0.111236304614553	chr9:120842500-120842999	chr9:120865500-120865999	0.77279	Foreground	Spearman
2490233	0.169571405283381	chr9:120842500-120842999	chr9:120866000-120866499	0.59403	Foreground	Spearman
2490234	0.110745946890938	chr9:120842500-120842999	chr9:120866500-120866999	0.77385	Foreground	Spearman
2490235	0.08049513095446	chr9:120842500-120842999	chr9:120867000-120867499	0.84096	Foreground	Spearman
2490236	0.0907727289928123	chr9:120842500-120842999	chr9:120867500-120867999	0.81931	Foreground	Spearman
2490237	0.109546002766922	chr9:120843000-120843499	chr9:120859500-120859999	0.77684	Foreground	Spearman
2490238	0.0909318436738797	chr9:120843000-120843499	chr9:120860000-120860499	0.8189	Foreground	Spearman
2490239	0.124813717270887	chr9:120843000-120843499	chr9:120860500-120860999	0.73733	Foreground	Spearman
2490240	0.073736745809902	chr9:120843000-120843499	chr9:120861000-120861499	0.85358	Foreground	Spearman
2490241	0.109411533746558	chr9:120843000-120843499	chr9:120861500-120861999	0.77714	Foreground	Spearman
2490242	0.0903020006042711	chr9:120843000-120843499	chr9:120862000-120862499	0.82038	Foreground	Spearman
2490243	0.10101625713188	chr9:120843000-120843499	chr9:120862500-120862999	0.79764	Foreground	Spearman
2490244	0.111389667128628	chr9:120843000-120843499	chr9:120863000-120863499	0.77243	Foreground	Spearman
2490245	0.202464660785194	chr9:120843000-120843499	chr9:120863500-120863999	0.46491	Foreground	Spearman
2490246	0.239564106972035	chr9:120843000-120843499	chr9:120864000-120864499	0.29869	Foreground	Spearman
2490247	0.0706944285863692	chr9:120843000-120843499	chr9:120865000-120865499	0.85884	Foreground	Spearman
2490248	0.0885791204903767	chr9:120843000-120843499	chr9:120865500-120865999	0.82409	Foreground	Spearman
2490249	0.11278072240817	chr9:120843000-120843499	chr9:120866000-120866499	0.76894	Foreground	Spearman
2490250	0.112843889855136	chr9:120843000-120843499	chr9:120866500-120866999	0.76875	Foreground	Spearman
2490251	0.0581445904855887	chr9:120843000-120843499	chr9:120867000-120867499	0.87878	Foreground	Spearman
2490252	0.0868348791221829	chr9:120843000-120843499	chr9:120867500-120867999	0.8278	Foreground	Spearman
2490253	0.156423352716072	chr9:120843500-120843999	chr9:120859500-120859999	0.63989	Foreground	Spearman
2490254	0.174652254786488	chr9:120843500-120843999	chr9:120860000-120860499	0.57555	Foreground	Spearman
2490255	0.179957648275615	chr9:120843500-120843999	chr9:120860500-120860999	0.55516	Foreground	Spearman
2490256	0.155987260198448	chr9:120843500-120843999	chr9:120861000-120861499	0.64128	Foreground	Spearman
2490257	0.188591469704201	chr9:120843500-120843999	chr9:120861500-120861999	0.52144	Foreground	Spearman
2490258	0.218819538870493	chr9:120843500-120843999	chr9:120862000-120862499	0.39271	Foreground	Spearman
2490259	0.158110444777114	chr9:120843500-120843999	chr9:120862500-120862999	0.63425	Foreground	Spearman
2490260	0.178773326634476	chr9:120843500-120843999	chr9:120863000-120863499	0.55971	Foreground	Spearman
2490261	0.181506972891852	chr9:120843500-120843999	chr9:120863500-120863999	0.54942	Foreground	Spearman
2490262	0.225238459208091	chr9:120843500-120843999	chr9:120864000-120864499	0.3638	Foreground	Spearman
2490263	0.14279975134749	chr9:120843500-120843999	chr9:120865000-120865499	0.68403	Foreground	Spearman
2490264	0.196467876933755	chr9:120843500-120843999	chr9:120865500-120865999	0.48981	Foreground	Spearman
2490265	0.182138477209684	chr9:120843500-120843999	chr9:120866000-120866499	0.54697	Foreground	Spearman
2490266	0.208484543350545	chr9:120843500-120843999	chr9:120866500-120866999	0.439	Foreground	Spearman
2490267	0.174576055249285	chr9:120843500-120843999	chr9:120867000-120867499	0.57578	Foreground	Spearman
2490268	0.215141999830587	chr9:120843500-120843999	chr9:120867500-120867999	0.40909	Foreground	Spearman
2490269	0.255318099289497	chr9:120844000-120844499	chr9:120859500-120859999	0.23066	Foreground	Spearman
2490270	0.271938727136868	chr9:120844000-120844499	chr9:120860000-120860499	0.16569	Foreground	Spearman
2490271	0.323200101868454	chr9:120844000-120844499	chr9:120860500-120860999	0.04783	Foreground	Spearman
2490272	0.294851395673228	chr9:120844000-120844499	chr9:120861000-120861499	0.09785	Foreground	Spearman
2490273	0.3118963925199	chr9:120844000-120844499	chr9:120861500-120861999	0.06318	Foreground	Spearman
2490274	0.291001797849301	chr9:120844000-120844499	chr9:120862000-120862499	0.10774	Foreground	Spearman
2490275	0.290900245693116	chr9:120844000-120844499	chr9:120862500-120862999	0.10803	Foreground	Spearman
2490276	0.280206275670114	chr9:120844000-120844499	chr9:120863000-120863499	0.13799	Foreground	Spearman
2490277	0.324902894698597	chr9:120844000-120844499	chr9:120863500-120863999	0.0460700000000001	Foreground	Spearman
2490278	0.347825492791012	chr9:120844000-120844499	chr9:120864000-120864499	0.02777	Foreground	Spearman
2490279	0.254558140559571	chr9:120844000-120844499	chr9:120865000-120865499	0.23383	Foreground	Spearman
2490280	0.294898105596925	chr9:120844000-120844499	chr9:120865500-120865999	0.09777	Foreground	Spearman
2490281	0.32859953689122	chr9:120844000-120844499	chr9:120866000-120866499	0.04223	Foreground	Spearman
2490282	0.264861614430449	chr9:120844000-120844499	chr9:120866500-120866999	0.19176	Foreground	Spearman
2490283	0.272764671726084	chr9:120844000-120844499	chr9:120867000-120867499	0.16294	Foreground	Spearman
2490284	0.295840195676051	chr9:120844000-120844499	chr9:120867500-120867999	0.09563	Foreground	Spearman
2490285	0.29929412980872	chr9:120839500-120839999	chr9:120974500-120974999	0.08762	Foreground	Spearman
2490286	0.40377400499099	chr9:120839500-120839999	chr9:120975000-120975499	0.01071	Foreground	Spearman
2490287	0.315138504378573	chr9:120840000-120840499	chr9:120974500-120974999	0.05815	Foreground	Spearman
2490288	0.435679607229853	chr9:120840000-120840499	chr9:120975000-120975499	0.00680000000000003	Foreground	Spearman
2490289	0.267945362596056	chr9:120840500-120840999	chr9:120974500-120974999	0.18	Foreground	Spearman
2490290	0.377814959742864	chr9:120840500-120840999	chr9:120975000-120975499	0.01598	Foreground	Spearman
2490291	0.292863351279839	chr9:120841000-120841499	chr9:120974500-120974999	0.10288	Foreground	Spearman
2490292	0.397761411015581	chr9:120841000-120841499	chr9:120975000-120975499	0.01179	Foreground	Spearman
2490293	0.266348520379339	chr9:120841500-120841999	chr9:120974500-120974999	0.18638	Foreground	Spearman
2490294	0.376077757474856	chr9:120841500-120841999	chr9:120975000-120975499	0.01646	Foreground	Spearman
2490295	0.190973638083898	chr9:120842000-120842499	chr9:120974500-120974999	0.51167	Foreground	Spearman
2490296	0.30970449076973	chr9:120842000-120842499	chr9:120975000-120975499	0.06685	Foreground	Spearman
2490297	0.168821685702297	chr9:120842500-120842999	chr9:120974500-120974999	0.59698	Foreground	Spearman
2490298	0.293838760815359	chr9:120842500-120842999	chr9:120975000-120975499	0.10032	Foreground	Spearman
2490299	0.0811691570122235	chr9:120843000-120843499	chr9:120974500-120974999	0.83964	Foreground	Spearman
2490300	0.209680158707664	chr9:120843000-120843499	chr9:120975000-120975499	0.43394	Foreground	Spearman
2490301	0.155159623698594	chr9:120843500-120843999	chr9:120974500-120974999	0.64426	Foreground	Spearman
2490302	0.200596222958685	chr9:120843500-120843999	chr9:120975000-120975499	0.47246	Foreground	Spearman
2490303	0.263746482045031	chr9:120844000-120844499	chr9:120974500-120974999	0.1961	Foreground	Spearman
2490304	0.3801635733597	chr9:120844000-120844499	chr9:120975000-120975499	0.01546	Foreground	Spearman
2490305	0.40377400499099	chr9:120839500-120839999	chr9:120975000-120975499	0.01071	Foreground	Spearman
2490306	0.435679607229853	chr9:120840000-120840499	chr9:120975000-120975499	0.00680000000000003	Foreground	Spearman
2490307	0.377814959742864	chr9:120840500-120840999	chr9:120975000-120975499	0.01598	Foreground	Spearman
2490308	0.397761411015581	chr9:120841000-120841499	chr9:120975000-120975499	0.01179	Foreground	Spearman
2490309	0.376077757474856	chr9:120841500-120841999	chr9:120975000-120975499	0.01646	Foreground	Spearman
2490310	0.30970449076973	chr9:120842000-120842499	chr9:120975000-120975499	0.06685	Foreground	Spearman
2490311	0.293838760815359	chr9:120842500-120842999	chr9:120975000-120975499	0.10032	Foreground	Spearman
2490312	0.209680158707664	chr9:120843000-120843499	chr9:120975000-120975499	0.43394	Foreground	Spearman
2490313	0.200596222958685	chr9:120843500-120843999	chr9:120975000-120975499	0.47246	Foreground	Spearman
2490314	0.3801635733597	chr9:120844000-120844499	chr9:120975000-120975499	0.01546	Foreground	Spearman
2490315	0.146864531704105	chr9:120839500-120839999	chr9:121082000-121082499	0.67138	Foreground	Spearman
2490316	0.168692399897804	chr9:120840000-120840499	chr9:121082000-121082499	0.5974	Foreground	Spearman
2490317	0.103288170959719	chr9:120840500-120840999	chr9:121082000-121082499	0.79238	Foreground	Spearman
2490318	0.143421600248907	chr9:120841000-120841499	chr9:121082000-121082499	0.68226	Foreground	Spearman
2490319	0.16677778599844	chr9:120841500-120841999	chr9:121082000-121082499	0.60456	Foreground	Spearman
2490320	0.163219126353694	chr9:120842000-120842499	chr9:121082000-121082499	0.61709	Foreground	Spearman
2490321	-0.0836354225726431	chr9:120842500-120842999	chr9:121082000-121082499	0.0188	Foreground	Spearman
2490322	-0.125068032246926	chr9:120843000-120843499	chr9:121082000-121082499	0.01132	Foreground	Spearman
2490323	0.0822463448196036	chr9:120843500-120843999	chr9:121082000-121082499	0.83735	Foreground	Spearman
2490324	0.104514258841756	chr9:120844000-120844499	chr9:121082000-121082499	0.78928	Foreground	Spearman
2490325	0.207478925980737	chr9:120927500-120927999	chr9:120774000-120774499	0.44348	Foreground	Spearman
2490326	0.170982055238767	chr9:120927500-120927999	chr9:120774500-120774999	0.58894	Foreground	Spearman
2490327	0.166231165808349	chr9:120928000-120928499	chr9:120774000-120774499	0.60652	Foreground	Spearman
2490328	0.179998910994688	chr9:120928000-120928499	chr9:120774500-120774999	0.55499	Foreground	Spearman
2490329	0.0616816776162097	chr9:120928500-120928999	chr9:120774000-120774499	0.87321	Foreground	Spearman
2490330	0.0751131542206138	chr9:120928500-120928999	chr9:120774500-120774999	0.85083	Foreground	Spearman
2490331	0.00360554430325565	chr9:120929000-120929499	chr9:120774000-120774499	0.94022	Foreground	Spearman
2490332	-0.0287757297740499	chr9:120929000-120929499	chr9:120774500-120774999	0.0387	Foreground	Spearman
2490333	0.230770361429603	chr9:120929500-120929999	chr9:120774000-120774499	0.33888	Foreground	Spearman
2490334	0.237827887567028	chr9:120929500-120929999	chr9:120774500-120774999	0.30664	Foreground	Spearman
2490335	0.270022665800282	chr9:120927500-120927999	chr9:120780000-120780499	0.17233	Foreground	Spearman
2490336	0.365319357382375	chr9:120927500-120927999	chr9:120780500-120780999	0.0198700000000001	Foreground	Spearman
2490337	0.194035124223773	chr9:120927500-120927999	chr9:120782500-120782999	0.49953	Foreground	Spearman
2490338	-0.0990964372565614	chr9:120927500-120927999	chr9:120783500-120783999	0.01524	Foreground	Spearman
2490339	0.167689484460841	chr9:120927500-120927999	chr9:120784500-120784999	0.6012	Foreground	Spearman
2490340	0.237515186597788	chr9:120927500-120927999	chr9:120785000-120785499	0.30802	Foreground	Spearman
2490341	0.248988706361215	chr9:120927500-120927999	chr9:120786000-120786499	0.25744	Foreground	Spearman
2490342	0.116287474885826	chr9:120928000-120928499	chr9:120780000-120780499	0.76026	Foreground	Spearman
2490343	0.127311773702474	chr9:120928000-120928499	chr9:120780500-120780999	0.7302	Foreground	Spearman
2490344	0.185375778743382	chr9:120928000-120928499	chr9:120782500-120782999	0.53425	Foreground	Spearman
2490345	-0.0284765446908785	chr9:120928000-120928499	chr9:120783500-120783999	0.03891	Foreground	Spearman
2490346	0.214405178567052	chr9:120928000-120928499	chr9:120784500-120784999	0.41266	Foreground	Spearman
2490347	0.215543992048653	chr9:120928000-120928499	chr9:120785000-120785499	0.40727	Foreground	Spearman
2490348	0.229327785794765	chr9:120928000-120928499	chr9:120786000-120786499	0.34524	Foreground	Spearman
2490349	0.0889775727115647	chr9:120928500-120928999	chr9:120780000-120780499	0.82321	Foreground	Spearman
2490350	0.117336307497352	chr9:120928500-120928999	chr9:120780500-120780999	0.75772	Foreground	Spearman
2490351	0.0944373791640327	chr9:120928500-120928999	chr9:120782500-120782999	0.81177	Foreground	Spearman
2490352	-0.101673809100573	chr9:120928500-120928999	chr9:120783500-120783999	0.01474	Foreground	Spearman
2490353	0.0731520057548168	chr9:120928500-120928999	chr9:120784500-120784999	0.85455	Foreground	Spearman
2490354	0.102594555221562	chr9:120928500-120928999	chr9:120785000-120785499	0.79388	Foreground	Spearman
2490355	0.100723859503559	chr9:120928500-120928999	chr9:120786000-120786499	0.79832	Foreground	Spearman
2490356	0.110377129015233	chr9:120929000-120929499	chr9:120780000-120780499	0.77471	Foreground	Spearman
2490357	0.176409446857105	chr9:120929000-120929499	chr9:120780500-120780999	0.56886	Foreground	Spearman
2490358	-0.00694858595916457	chr9:120929000-120929499	chr9:120782500-120782999	0.05202	Foreground	Spearman
2490359	-0.327600453794648	chr9:120929000-120929499	chr9:120783500-120783999	0.000900000000000012	Foreground	Spearman
2490360	-0.0513223541281946	chr9:120929000-120929499	chr9:120784500-120784999	0.02863	Foreground	Spearman
2490361	-0.00194059273909457	chr9:120929000-120929499	chr9:120785000-120785499	0.05559	Foreground	Spearman
2490362	0.00187146963556299	chr9:120929000-120929499	chr9:120786000-120786499	0.94151	Foreground	Spearman
2490363	0.189189983185595	chr9:120929500-120929999	chr9:120780000-120780499	0.51872	Foreground	Spearman
2490364	0.2263118270033	chr9:120929500-120929999	chr9:120780500-120780999	0.35914	Foreground	Spearman
2490365	0.25616226587551	chr9:120929500-120929999	chr9:120782500-120782999	0.22714	Foreground	Spearman
2490366	0.00929737731253636	chr9:120929500-120929999	chr9:120783500-120783999	0.93539	Foreground	Spearman
2490367	0.236746686961194	chr9:120929500-120929999	chr9:120784500-120784999	0.3112	Foreground	Spearman
2490368	0.26333103573417	chr9:120929500-120929999	chr9:120785000-120785499	0.19781	Foreground	Spearman
2490369	0.258181417802846	chr9:120929500-120929999	chr9:120786000-120786499	0.21858	Foreground	Spearman
2490370	0.220725526912994	chr9:120927500-120927999	chr9:120859500-120859999	0.3841	Foreground	Spearman
2490371	0.212840281467547	chr9:120927500-120927999	chr9:120860000-120860499	0.4195	Foreground	Spearman
2490372	0.256630759775498	chr9:120927500-120927999	chr9:120860500-120860999	0.2251	Foreground	Spearman
2490373	0.18914779009916	chr9:120927500-120927999	chr9:120861000-120861499	0.51891	Foreground	Spearman
2490374	0.207188796075539	chr9:120927500-120927999	chr9:120861500-120861999	0.44463	Foreground	Spearman
2490375	0.263237489912373	chr9:120927500-120927999	chr9:120862000-120862499	0.19818	Foreground	Spearman
2490376	0.222374220255189	chr9:120927500-120927999	chr9:120862500-120862999	0.37664	Foreground	Spearman
2490377	0.215816681556301	chr9:120927500-120927999	chr9:120863000-120863499	0.40634	Foreground	Spearman
2490378	0.289713652217761	chr9:120927500-120927999	chr9:120863500-120863999	0.11125	Foreground	Spearman
2490379	0.34014664837668	chr9:120927500-120927999	chr9:120864000-120864499	0.0323099999999999	Foreground	Spearman
2490380	0.192483533555722	chr9:120927500-120927999	chr9:120865000-120865499	0.50574	Foreground	Spearman
2490381	0.242518439197354	chr9:120927500-120927999	chr9:120865500-120865999	0.2858	Foreground	Spearman
2490382	0.265833879005382	chr9:120927500-120927999	chr9:120866000-120866499	0.1881	Foreground	Spearman
2490383	0.237684196389156	chr9:120927500-120927999	chr9:120866500-120866999	0.30727	Foreground	Spearman
2490384	0.211230038675408	chr9:120927500-120927999	chr9:120867000-120867499	0.42693	Foreground	Spearman
2490385	0.23550851434659	chr9:120927500-120927999	chr9:120867500-120867999	0.31675	Foreground	Spearman
2490386	0.216839829463724	chr9:120928000-120928499	chr9:120859500-120859999	0.40137	Foreground	Spearman
2490387	0.236603144005	chr9:120928000-120928499	chr9:120860000-120860499	0.31181	Foreground	Spearman
2490388	0.262697602207404	chr9:120928000-120928499	chr9:120860500-120860999	0.20054	Foreground	Spearman
2490389	0.208462967865766	chr9:120928000-120928499	chr9:120861000-120861499	0.43905	Foreground	Spearman
2490390	0.222909567849107	chr9:120928000-120928499	chr9:120861500-120861999	0.37434	Foreground	Spearman
2490391	0.212206765732405	chr9:120928000-120928499	chr9:120862000-120862499	0.42253	Foreground	Spearman
2490392	0.200546017551185	chr9:120928000-120928499	chr9:120862500-120862999	0.47268	Foreground	Spearman
2490393	0.231301863745019	chr9:120928000-120928499	chr9:120863000-120863499	0.33642	Foreground	Spearman
2490394	0.298613993000187	chr9:120928000-120928499	chr9:120863500-120863999	0.08928	Foreground	Spearman
2490395	0.343901867286517	chr9:120928000-120928499	chr9:120864000-120864499	0.02988	Foreground	Spearman
2490396	0.220828736400183	chr9:120928000-120928499	chr9:120865000-120865499	0.38363	Foreground	Spearman
2490397	0.232906763560657	chr9:120928000-120928499	chr9:120865500-120865999	0.32877	Foreground	Spearman
2490398	0.239276650918406	chr9:120928000-120928499	chr9:120866000-120866499	0.29995	Foreground	Spearman
2490399	0.189766823320958	chr9:120928000-120928499	chr9:120866500-120866999	0.51654	Foreground	Spearman
2490400	0.230592855949723	chr9:120928000-120928499	chr9:120867000-120867499	0.3398	Foreground	Spearman
2490401	0.269425327347972	chr9:120928000-120928499	chr9:120867500-120867999	0.17445	Foreground	Spearman
2490402	0.111585084532027	chr9:120928500-120928999	chr9:120859500-120859999	0.77201	Foreground	Spearman
2490403	0.110894802930477	chr9:120928500-120928999	chr9:120860000-120860499	0.77353	Foreground	Spearman
2490404	0.130699122162202	chr9:120928500-120928999	chr9:120860500-120860999	0.72032	Foreground	Spearman
2490405	0.106674735997926	chr9:120928500-120928999	chr9:120861000-120861499	0.78404	Foreground	Spearman
2490406	0.0896489408088104	chr9:120928500-120928999	chr9:120861500-120861999	0.82186	Foreground	Spearman
2490407	0.118263216350329	chr9:120928500-120928999	chr9:120862000-120862499	0.75532	Foreground	Spearman
2490408	0.127893082998734	chr9:120928500-120928999	chr9:120862500-120862999	0.72845	Foreground	Spearman
2490409	0.0902599609597511	chr9:120928500-120928999	chr9:120863000-120863499	0.82046	Foreground	Spearman
2490410	0.188314383637884	chr9:120928500-120928999	chr9:120863500-120863999	0.52266	Foreground	Spearman
2490411	0.207964792590686	chr9:120928500-120928999	chr9:120864000-120864499	0.44156	Foreground	Spearman
2490412	0.0844872834947236	chr9:120928500-120928999	chr9:120865000-120865499	0.83295	Foreground	Spearman
2490413	0.130391424226048	chr9:120928500-120928999	chr9:120865500-120865999	0.72117	Foreground	Spearman
2490414	0.136338548126413	chr9:120928500-120928999	chr9:120866000-120866499	0.70375	Foreground	Spearman
2490415	0.118484443114606	chr9:120928500-120928999	chr9:120866500-120866999	0.75486	Foreground	Spearman
2490416	0.108174582676222	chr9:120928500-120928999	chr9:120867000-120867499	0.78027	Foreground	Spearman
2490417	0.126518075015428	chr9:120928500-120928999	chr9:120867500-120867999	0.73244	Foreground	Spearman
2490418	0.00877047683785493	chr9:120929000-120929499	chr9:120859500-120859999	0.93597	Foreground	Spearman
2490419	0.0316485931127689	chr9:120929000-120929499	chr9:120860000-120860499	0.91395	Foreground	Spearman
2490420	0.0285596131926256	chr9:120929000-120929499	chr9:120860500-120860999	0.91777	Foreground	Spearman
2490421	-0.0265038214126638	chr9:120929000-120929499	chr9:120861000-120861499	0.03996	Foreground	Spearman
2490422	0.000468210918302003	chr9:120929000-120929499	chr9:120861500-120861999	0.94258	Foreground	Spearman
2490423	0.0533741361686976	chr9:120929000-120929499	chr9:120862000-120862499	0.88596	Foreground	Spearman
2490424	0.00804591196745169	chr9:120929000-120929499	chr9:120862500-120862999	0.93657	Foreground	Spearman
2490425	0.011039075193389	chr9:120929000-120929499	chr9:120863000-120863499	0.93392	Foreground	Spearman
2490426	0.12232777483434	chr9:120929000-120929499	chr9:120863500-120863999	0.74432	Foreground	Spearman
2490427	0.165097436749104	chr9:120929000-120929499	chr9:120864000-120864499	0.61047	Foreground	Spearman
2490428	0.00280521123042064	chr9:120929000-120929499	chr9:120865000-120865499	0.94076	Foreground	Spearman
2490429	0.0176837854393861	chr9:120929000-120929499	chr9:120865500-120865999	0.92799	Foreground	Spearman
2490430	0.0515412385861051	chr9:120929000-120929499	chr9:120866000-120866499	0.88841	Foreground	Spearman
2490431	0.0250473377574717	chr9:120929000-120929499	chr9:120866500-120866999	0.92122	Foreground	Spearman
2490432	0.0112700013953746	chr9:120929000-120929499	chr9:120867000-120867499	0.93368	Foreground	Spearman
2490433	0.00546060005386537	chr9:120929000-120929499	chr9:120867500-120867999	0.93882	Foreground	Spearman
2490434	0.245126752609609	chr9:120929500-120929999	chr9:120859500-120859999	0.27412	Foreground	Spearman
2490435	0.284151146281086	chr9:120929500-120929999	chr9:120860000-120860499	0.12607	Foreground	Spearman
2490436	0.294614079725947	chr9:120929500-120929999	chr9:120860500-120860999	0.09831	Foreground	Spearman
2490437	0.254988818310729	chr9:120929500-120929999	chr9:120861000-120861499	0.23204	Foreground	Spearman
2490438	0.246493413516384	chr9:120929500-120929999	chr9:120861500-120861999	0.26835	Foreground	Spearman
2490439	0.257587911026901	chr9:120929500-120929999	chr9:120862000-120862499	0.22118	Foreground	Spearman
2490440	0.254682707365373	chr9:120929500-120929999	chr9:120862500-120862999	0.23327	Foreground	Spearman
2490441	0.243640850719714	chr9:120929500-120929999	chr9:120863000-120863499	0.28093	Foreground	Spearman
2490442	0.343286855700478	chr9:120929500-120929999	chr9:120863500-120863999	0.03024	Foreground	Spearman
2490443	0.373342071524878	chr9:120929500-120929999	chr9:120864000-120864499	0.01724	Foreground	Spearman
2490444	0.24578374182661	chr9:120929500-120929999	chr9:120865000-120865499	0.27133	Foreground	Spearman
2490445	0.257983860429086	chr9:120929500-120929999	chr9:120865500-120865999	0.21938	Foreground	Spearman
2490446	0.295158878803027	chr9:120929500-120929999	chr9:120866000-120866499	0.09716	Foreground	Spearman
2490447	0.273873173987341	chr9:120929500-120929999	chr9:120866500-120866999	0.15883	Foreground	Spearman
2490448	0.245566256378592	chr9:120929500-120929999	chr9:120867000-120867499	0.27228	Foreground	Spearman
2490449	0.238846693252338	chr9:120929500-120929999	chr9:120867500-120867999	0.30195	Foreground	Spearman
2490450	0.328255364160157	chr9:120927500-120927999	chr9:120975000-120975499	0.04251	Foreground	Spearman
2490451	0.354556355451699	chr9:120928000-120928499	chr9:120975000-120975499	0.02423	Foreground	Spearman
2490452	0.212225025468366	chr9:120928500-120928999	chr9:120975000-120975499	0.42247	Foreground	Spearman
2490453	0.111984672478029	chr9:120929000-120929499	chr9:120975000-120975499	0.77094	Foreground	Spearman
2490454	0.361471215506484	chr9:120929500-120929999	chr9:120975000-120975499	0.0210399999999999	Foreground	Spearman
2490455	0.0182137621719583	chr9:120927500-120927999	chr9:121082000-121082499	0.92761	Foreground	Spearman
2490456	0.176388389268917	chr9:120928000-120928499	chr9:121082000-121082499	0.56893	Foreground	Spearman
2490457	0.144749453829302	chr9:120928500-120928999	chr9:121082000-121082499	0.67784	Foreground	Spearman
2490458	0.0238214711930164	chr9:120929000-120929499	chr9:121082000-121082499	0.92247	Foreground	Spearman
2490459	0.12115916956243	chr9:120929500-120929999	chr9:121082000-121082499	0.74755	Foreground	Spearman
2490460	0.426759882550284	chr9:120927500-120927999	chr9:121133000-121133499	0.00780999999999998	Foreground	Spearman
2490461	0.364222197525605	chr9:120927500-120927999	chr9:121133500-121133999	0.02023	Foreground	Spearman
2490462	0.192176969165142	chr9:120927500-120927999	chr9:121135500-121135999	0.50698	Foreground	Spearman
2490463	0.211441372484372	chr9:120927500-120927999	chr9:121150000-121150499	0.42585	Foreground	Spearman
2490464	0.437671015084797	chr9:120928000-120928499	chr9:121133000-121133499	0.00663999999999998	Foreground	Spearman
2490465	0.366117994200954	chr9:120928000-120928499	chr9:121133500-121133999	0.01962	Foreground	Spearman
2490466	0.213329598739462	chr9:120928000-120928499	chr9:121135500-121135999	0.41745	Foreground	Spearman
2490467	0.227005860998949	chr9:120928000-120928499	chr9:121150000-121150499	0.35607	Foreground	Spearman
2490468	0.359813934670718	chr9:120928500-120928999	chr9:121133000-121133499	0.0219200000000001	Foreground	Spearman
2490469	0.260042518108129	chr9:120928500-120928999	chr9:121133500-121133999	0.21081	Foreground	Spearman
2490470	0.095923718654721	chr9:120928500-120928999	chr9:121135500-121135999	0.80886	Foreground	Spearman
2490471	0.0975448176502872	chr9:120928500-120928999	chr9:121150000-121150499	0.80526	Foreground	Spearman
2490472	0.52001715581095	chr9:120929000-120929499	chr9:121133000-121133499	0.00187999999999999	Foreground	Spearman
2490473	0.27748773509483	chr9:120929000-120929499	chr9:121133500-121133999	0.14627	Foreground	Spearman
2490474	0.0140556395607534	chr9:120929000-120929499	chr9:121135500-121135999	0.93137	Foreground	Spearman
2490475	-0.000546241275712346	chr9:120929000-120929499	chr9:121150000-121150499	0.05665	Foreground	Spearman
2490476	0.370210100509011	chr9:120929500-120929999	chr9:121133000-121133499	0.01831	Foreground	Spearman
2490477	0.336003112182711	chr9:120929500-120929999	chr9:121133500-121133999	0.0356	Foreground	Spearman
2490478	0.234014702264008	chr9:120929500-120929999	chr9:121135500-121135999	0.32351	Foreground	Spearman
2490479	0.261706039086858	chr9:120929500-120929999	chr9:121150000-121150499	0.20457	Foreground	Spearman
2490480	-0.0379485772726422	chr9:121071500-121071999	chr9:120774000-120774499	0.03438	Foreground	Spearman
2490481	0.0561608943320923	chr9:121071500-121071999	chr9:120774500-120774999	0.88177	Foreground	Spearman
2490482	-0.00775245346322416	chr9:121072000-121072499	chr9:120774000-120774499	0.05144	Foreground	Spearman
2490483	-0.00706644596849164	chr9:121072000-121072499	chr9:120774500-120774999	0.05194	Foreground	Spearman
2490484	0.238902522962376	chr9:121072500-121072999	chr9:120774000-120774499	0.30174	Foreground	Spearman
2490485	0.2264294979002	chr9:121072500-121072999	chr9:120774500-120774999	0.35858	Foreground	Spearman
2490486	0.235245076515552	chr9:121073000-121073499	chr9:120774000-120774499	0.31794	Foreground	Spearman
2490487	0.290233066866535	chr9:121073000-121073499	chr9:120774500-120774999	0.10978	Foreground	Spearman
2490488	0.262429330228346	chr9:121073500-121073999	chr9:120774000-120774499	0.20164	Foreground	Spearman
2490489	0.274944403541869	chr9:121073500-121073999	chr9:120774500-120774999	0.15529	Foreground	Spearman
2490490	0.108367880457859	chr9:121074000-121074499	chr9:120774000-120774499	0.77981	Foreground	Spearman
2490491	0.118837658275753	chr9:121074000-121074499	chr9:120774500-120774999	0.75386	Foreground	Spearman
2490492	0.0898601926945669	chr9:121074500-121074999	chr9:120774000-120774499	0.82132	Foreground	Spearman
2490493	0.0437902445199948	chr9:121074500-121074999	chr9:120774500-120774999	0.89903	Foreground	Spearman
2490494	0.0707872641062684	chr9:121075000-121075499	chr9:120774000-120774499	0.85869	Foreground	Spearman
2490495	0.0730233424477766	chr9:121075000-121075499	chr9:120774500-120774999	0.85482	Foreground	Spearman
2490496	0.0754929878787665	chr9:121075500-121075999	chr9:120774000-120774499	0.85014	Foreground	Spearman
2490497	0.102360660604506	chr9:121075500-121075999	chr9:120774500-120774999	0.79443	Foreground	Spearman
2490498	-0.115168694559114	chr9:121071500-121071999	chr9:120780000-120780499	0.01258	Foreground	Spearman
2490499	-0.214296601977754	chr9:121071500-121071999	chr9:120780500-120780999	0.00394000000000005	Foreground	Spearman
2490500	-0.00373794948808774	chr9:121071500-121071999	chr9:120782500-120782999	0.05436	Foreground	Spearman
2490501	0.180833551553216	chr9:121071500-121071999	chr9:120783500-120783999	0.55196	Foreground	Spearman
2490502	0.0275594961983484	chr9:121071500-121071999	chr9:120784500-120784999	0.91879	Foreground	Spearman
2490503	-0.0112592927835625	chr9:121071500-121071999	chr9:120785000-120785499	0.04917	Foreground	Spearman
2490504	-0.0360685760319512	chr9:121071500-121071999	chr9:120786000-120786499	0.03518	Foreground	Spearman
2490505	-0.0376657810684658	chr9:121072000-121072499	chr9:120780000-120780499	0.03449	Foreground	Spearman
2490506	-0.0979119676920846	chr9:121072000-121072499	chr9:120780500-120780999	0.01555	Foreground	Spearman
2490507	-0.00612990065832407	chr9:121072000-121072499	chr9:120782500-120782999	0.05265	Foreground	Spearman
2490508	-0.125243106147877	chr9:121072000-121072499	chr9:120783500-120783999	0.01127	Foreground	Spearman
2490509	-0.0312672180440157	chr9:121072000-121072499	chr9:120784500-120784999	0.03755	Foreground	Spearman
2490510	-0.00766345173554753	chr9:121072000-121072499	chr9:120785000-120785499	0.05146	Foreground	Spearman
2490511	-0.0361780151089334	chr9:121072000-121072499	chr9:120786000-120786499	0.03515	Foreground	Spearman
2490512	0.0990233662019128	chr9:121072500-121072999	chr9:120780000-120780499	0.80236	Foreground	Spearman
2490513	0.0693076605453036	chr9:121072500-121072999	chr9:120780500-120780999	0.86099	Foreground	Spearman
2490514	0.253802550260631	chr9:121072500-121072999	chr9:120782500-120782999	0.237	Foreground	Spearman
2490515	0.211549035848323	chr9:121072500-121072999	chr9:120783500-120783999	0.42553	Foreground	Spearman
2490516	0.283854644871569	chr9:121072500-121072999	chr9:120784500-120784999	0.12678	Foreground	Spearman
2490517	0.251212620021716	chr9:121072500-121072999	chr9:120785000-120785499	0.24792	Foreground	Spearman
2490518	0.23321131011176	chr9:121072500-121072999	chr9:120786000-120786499	0.3272	Foreground	Spearman
2490519	0.0661866789625037	chr9:121073000-121073499	chr9:120780000-120780499	0.86619	Foreground	Spearman
2490520	0.000358799001916092	chr9:121073000-121073499	chr9:120780500-120780999	0.94267	Foreground	Spearman
2490521	0.235469982672685	chr9:121073000-121073499	chr9:120782500-120782999	0.31692	Foreground	Spearman
2490522	0.395651618356606	chr9:121073000-121073499	chr9:120783500-120783999	0.01224	Foreground	Spearman
2490523	0.309359655917819	chr9:121073000-121073499	chr9:120784500-120784999	0.06746	Foreground	Spearman
2490524	0.294045099618756	chr9:121073000-121073499	chr9:120785000-120785499	0.09977	Foreground	Spearman
2490525	0.269437555973779	chr9:121073000-121073499	chr9:120786000-120786499	0.17443	Foreground	Spearman
2490526	0.150092017522369	chr9:121073500-121073999	chr9:120780000-120780499	0.66068	Foreground	Spearman
2490527	0.110212713017587	chr9:121073500-121073999	chr9:120780500-120780999	0.77517	Foreground	Spearman
2490528	0.300122465492591	chr9:121073500-121073999	chr9:120782500-120782999	0.08556	Foreground	Spearman
2490529	0.150080016916728	chr9:121073500-121073999	chr9:120783500-120783999	0.66069	Foreground	Spearman
2490530	0.310726077395994	chr9:121073500-121073999	chr9:120784500-120784999	0.0651	Foreground	Spearman
2490531	0.315037447714606	chr9:121073500-121073999	chr9:120785000-120785499	0.05838	Foreground	Spearman
2490532	0.346850992823427	chr9:121073500-121073999	chr9:120786000-120786499	0.02843	Foreground	Spearman
2490533	0.103057323951458	chr9:121074000-121074499	chr9:120780000-120780499	0.7929	Foreground	Spearman
2490534	0.0814287223871491	chr9:121074000-121074499	chr9:120780500-120780999	0.83914	Foreground	Spearman
2490535	0.116346040173475	chr9:121074000-121074499	chr9:120782500-120782999	0.76007	Foreground	Spearman
2490536	0.00903408646654524	chr9:121074000-121074499	chr9:120783500-120783999	0.93567	Foreground	Spearman
2490537	0.14878889529134	chr9:121074000-121074499	chr9:120784500-120784999	0.66493	Foreground	Spearman
2490538	0.153575683928548	chr9:121074000-121074499	chr9:120785000-120785499	0.64961	Foreground	Spearman
2490539	0.16678467763484	chr9:121074000-121074499	chr9:120786000-120786499	0.60453	Foreground	Spearman
2490540	0.145481643929112	chr9:121074500-121074999	chr9:120780000-120780499	0.67566	Foreground	Spearman
2490541	0.274958429082713	chr9:121074500-121074999	chr9:120780500-120780999	0.1552	Foreground	Spearman
2490542	0.107374927153581	chr9:121074500-121074999	chr9:120782500-120782999	0.78221	Foreground	Spearman
2490543	-0.208269295053983	chr9:121074500-121074999	chr9:120783500-120783999	0.00422999999999996	Foreground	Spearman
2490544	0.112398926018723	chr9:121074500-121074999	chr9:120784500-120784999	0.76985	Foreground	Spearman
2490545	0.132578900103952	chr9:121074500-121074999	chr9:120785000-120785499	0.71486	Foreground	Spearman
2490546	0.130230077181241	chr9:121074500-121074999	chr9:120786000-120786499	0.72166	Foreground	Spearman
2490547	-0.00570407217587221	chr9:121075000-121075499	chr9:120780000-120780499	0.05301	Foreground	Spearman
2490548	0.0204936706335081	chr9:121075000-121075499	chr9:120780500-120780999	0.92548	Foreground	Spearman
2490549	0.0885657236980775	chr9:121075000-121075499	chr9:120782500-120782999	0.82412	Foreground	Spearman
2490550	-0.0350550579647786	chr9:121075000-121075499	chr9:120783500-120783999	0.0357	Foreground	Spearman
2490551	0.126319029202673	chr9:121075000-121075499	chr9:120784500-120784999	0.73295	Foreground	Spearman
2490552	0.097206277275634	chr9:121075000-121075499	chr9:120785000-120785499	0.80605	Foreground	Spearman
2490553	0.125473817601726	chr9:121075000-121075499	chr9:120786000-120786499	0.73533	Foreground	Spearman
2490554	-0.100587973423961	chr9:121075500-121075999	chr9:120780000-120780499	0.01493	Foreground	Spearman
2490555	-0.151731065346714	chr9:121075500-121075999	chr9:120780500-120780999	0.00827	Foreground	Spearman
2490556	0.0863965622873976	chr9:121075500-121075999	chr9:120782500-120782999	0.8287	Foreground	Spearman
2490557	0.100622452337217	chr9:121075500-121075999	chr9:120783500-120783999	0.79861	Foreground	Spearman
2490558	0.0885972361560044	chr9:121075500-121075999	chr9:120784500-120784999	0.82406	Foreground	Spearman
2490559	0.068311295476158	chr9:121075500-121075999	chr9:120785000-120785499	0.86264	Foreground	Spearman
2490560	0.0734939937428375	chr9:121075500-121075999	chr9:120786000-120786499	0.85401	Foreground	Spearman
2490561	0.0433416005945775	chr9:121071500-121071999	chr9:120867500-120867999	0.89952	Foreground	Spearman
2490562	0.169404668757643	chr9:121071500-121071999	chr9:120868000-120868499	0.59461	Foreground	Spearman
2490563	0.234112598970409	chr9:121071500-121071999	chr9:120868500-120868999	0.32309	Foreground	Spearman
2490564	-0.174010128257986	chr9:121071500-121071999	chr9:120869000-120869499	0.00621000000000005	Foreground	Spearman
2490565	0.0643611681241233	chr9:121071500-121071999	chr9:120869500-120869999	0.86919	Foreground	Spearman
2490566	0.269909276365709	chr9:121071500-121071999	chr9:120870000-120870499	0.17276	Foreground	Spearman
2490567	0.107237000088696	chr9:121071500-121071999	chr9:120870500-120870999	0.78258	Foreground	Spearman
2490568	-0.00369539878041212	chr9:121071500-121071999	chr9:120871000-120871499	0.05437	Foreground	Spearman
2490569	-0.0469405318373908	chr9:121071500-121071999	chr9:120871500-120871999	0.03041	Foreground	Spearman
2490570	-0.0384397857373893	chr9:121071500-121071999	chr9:120872000-120872499	0.03412	Foreground	Spearman
2490571	-0.0895310785026664	chr9:121071500-121071999	chr9:120872500-120872999	0.01747	Foreground	Spearman
2490572	0.00290011636854427	chr9:121072000-121072499	chr9:120867500-120867999	0.94072	Foreground	Spearman
2490573	0.0855721357937475	chr9:121072000-121072499	chr9:120868000-120868499	0.83059	Foreground	Spearman
2490574	0.264103765473406	chr9:121072000-121072499	chr9:120868500-120868999	0.1948	Foreground	Spearman
2490575	0.0844043171825372	chr9:121072000-121072499	chr9:120869000-120869499	0.83316	Foreground	Spearman
2490576	0.0512057233446658	chr9:121072000-121072499	chr9:120869500-120869999	0.88894	Foreground	Spearman
2490577	0.0847628411787826	chr9:121072000-121072499	chr9:120870000-120870499	0.83235	Foreground	Spearman
2490578	0.0423683919568106	chr9:121072000-121072499	chr9:120870500-120870999	0.90073	Foreground	Spearman
2490579	-0.0126607732872592	chr9:121072000-121072499	chr9:120871000-120871499	0.04832	Foreground	Spearman
2490580	-0.0267885736459619	chr9:121072000-121072499	chr9:120871500-120871999	0.03978	Foreground	Spearman
2490581	0.0144223770785898	chr9:121072000-121072499	chr9:120872000-120872499	0.93104	Foreground	Spearman
2490582	0.0747873790001183	chr9:121072000-121072499	chr9:120872500-120872999	0.85138	Foreground	Spearman
2490583	0.249927746666317	chr9:121072500-121072999	chr9:120867500-120867999	0.25322	Foreground	Spearman
2490584	0.165020021558534	chr9:121072500-121072999	chr9:120868000-120868499	0.6107	Foreground	Spearman
2490585	0.165810141155644	chr9:121072500-121072999	chr9:120868500-120868999	0.60816	Foreground	Spearman
2490586	-0.0191264835586325	chr9:121072500-121072999	chr9:120869000-120869499	0.04419	Foreground	Spearman
2490587	0.218655532536467	chr9:121072500-121072999	chr9:120869500-120869999	0.39341	Foreground	Spearman
2490588	0.245847162609582	chr9:121072500-121072999	chr9:120870000-120870499	0.27108	Foreground	Spearman
2490589	0.301145971783384	chr9:121072500-121072999	chr9:120870500-120870999	0.08326	Foreground	Spearman
2490590	0.203586269307426	chr9:121072500-121072999	chr9:120871000-120871499	0.46052	Foreground	Spearman
2490591	0.222294655991809	chr9:121072500-121072999	chr9:120871500-120871999	0.37699	Foreground	Spearman
2490592	0.219389134171393	chr9:121072500-121072999	chr9:120872000-120872499	0.39017	Foreground	Spearman
2490593	0.254241243127922	chr9:121072500-121072999	chr9:120872500-120872999	0.23505	Foreground	Spearman
2490594	0.251371833508283	chr9:121073000-121073499	chr9:120867500-120867999	0.2473	Foreground	Spearman
2490595	0.259207672471513	chr9:121073000-121073499	chr9:120868000-120868499	0.21439	Foreground	Spearman
2490596	0.102482668718764	chr9:121073000-121073499	chr9:120868500-120868999	0.79414	Foreground	Spearman
2490597	-0.169236104406338	chr9:121073000-121073499	chr9:120869000-120869499	0.00658999999999998	Foreground	Spearman
2490598	0.2340108797168	chr9:121073000-121073499	chr9:120869500-120869999	0.32352	Foreground	Spearman
2490599	0.354443619229376	chr9:121073000-121073499	chr9:120870000-120870499	0.0242599999999999	Foreground	Spearman
2490600	0.324792855861849	chr9:121073000-121073499	chr9:120870500-120870999	0.04618	Foreground	Spearman
2490601	0.214666414461551	chr9:121073000-121073499	chr9:120871000-120871499	0.41134	Foreground	Spearman
2490602	0.216464682763814	chr9:121073000-121073499	chr9:120871500-120871999	0.40331	Foreground	Spearman
2490603	0.233765005016848	chr9:121073000-121073499	chr9:120872000-120872499	0.32468	Foreground	Spearman
2490604	0.204870699526973	chr9:121073000-121073499	chr9:120872500-120872999	0.4548	Foreground	Spearman
2490605	0.333234648484521	chr9:121073500-121073999	chr9:120867500-120867999	0.03794	Foreground	Spearman
2490606	0.130181728932845	chr9:121073500-121073999	chr9:120868000-120868499	0.72176	Foreground	Spearman
2490607	0.164056516064678	chr9:121073500-121073999	chr9:120868500-120868999	0.61383	Foreground	Spearman
2490608	0.0321914915529697	chr9:121073500-121073999	chr9:120869000-120869499	0.91346	Foreground	Spearman
2490609	0.216647104511437	chr9:121073500-121073999	chr9:120869500-120869999	0.40245	Foreground	Spearman
2490610	0.176914634446262	chr9:121073500-121073999	chr9:120870000-120870499	0.56678	Foreground	Spearman
2490611	0.300388551852993	chr9:121073500-121073999	chr9:120870500-120870999	0.08491	Foreground	Spearman
2490612	0.225255724430584	chr9:121073500-121073999	chr9:120871000-120871499	0.36372	Foreground	Spearman
2490613	0.323092757906882	chr9:121073500-121073999	chr9:120871500-120871999	0.04794	Foreground	Spearman
2490614	0.304579519424729	chr9:121073500-121073999	chr9:120872000-120872499	0.0764	Foreground	Spearman
2490615	0.328041411092258	chr9:121073500-121073999	chr9:120872500-120872999	0.04272	Foreground	Spearman
2490616	0.206328920355164	chr9:121074000-121074499	chr9:120867500-120867999	0.44857	Foreground	Spearman
2490617	0.152155350700863	chr9:121074000-121074499	chr9:120868000-120868499	0.654	Foreground	Spearman
2490618	0.12428780416205	chr9:121074000-121074499	chr9:120868500-120868999	0.73885	Foreground	Spearman
2490619	0.0862239847912078	chr9:121074000-121074499	chr9:120869000-120869499	0.8291	Foreground	Spearman
2490620	0.187930928983184	chr9:121074000-121074499	chr9:120869500-120869999	0.5242	Foreground	Spearman
2490621	0.136630846945399	chr9:121074000-121074499	chr9:120870000-120870499	0.70277	Foreground	Spearman
2490622	0.204428393215053	chr9:121074000-121074499	chr9:120870500-120870999	0.45673	Foreground	Spearman
2490623	0.121823684585023	chr9:121074000-121074499	chr9:120871000-120871499	0.74581	Foreground	Spearman
2490624	0.139992703916267	chr9:121074000-121074499	chr9:120871500-120871999	0.69289	Foreground	Spearman
2490625	0.183821997098344	chr9:121074000-121074499	chr9:120872000-120872499	0.54043	Foreground	Spearman
2490626	0.238984670872175	chr9:121074000-121074499	chr9:120872500-120872999	0.30129	Foreground	Spearman
2490627	0.110802947760861	chr9:121074500-121074999	chr9:120867500-120867999	0.77372	Foreground	Spearman
2490628	-0.0137210295663063	chr9:121074500-121074999	chr9:120868000-120868499	0.0477	Foreground	Spearman
2490629	0.0860600540966127	chr9:121074500-121074999	chr9:120868500-120868999	0.82955	Foreground	Spearman
2490630	0.326656532835524	chr9:121074500-121074999	chr9:120869000-120869499	0.04427	Foreground	Spearman
2490631	0.138935879685112	chr9:121074500-121074999	chr9:120869500-120869999	0.69611	Foreground	Spearman
2490632	-0.0902217068126292	chr9:121074500-121074999	chr9:120870000-120870499	0.0173	Foreground	Spearman
2490633	0.100747988742633	chr9:121074500-121074999	chr9:120870500-120870999	0.7983	Foreground	Spearman
2490634	0.149997888753674	chr9:121074500-121074999	chr9:120871000-120871499	0.66101	Foreground	Spearman
2490635	0.231739652444689	chr9:121074500-121074999	chr9:120871500-120871999	0.33437	Foreground	Spearman
2490636	0.251674235742111	chr9:121074500-121074999	chr9:120872000-120872499	0.24609	Foreground	Spearman
2490637	0.387102424983806	chr9:121074500-121074999	chr9:120872500-120872999	0.01396	Foreground	Spearman
2490638	0.145217052932669	chr9:121075000-121075499	chr9:120867500-120867999	0.67653	Foreground	Spearman
2490639	0.0742730285333822	chr9:121075000-121075499	chr9:120868000-120868499	0.85243	Foreground	Spearman
2490640	0.118468460163401	chr9:121075000-121075499	chr9:120868500-120868999	0.75493	Foreground	Spearman
2490641	0.0314566659238262	chr9:121075000-121075499	chr9:120869000-120869499	0.91428	Foreground	Spearman
2490642	0.1441704412303	chr9:121075000-121075499	chr9:120869500-120869999	0.67964	Foreground	Spearman
2490643	0.113639932876471	chr9:121075000-121075499	chr9:120870000-120870499	0.76693	Foreground	Spearman
2490644	0.138447250924291	chr9:121075000-121075499	chr9:120870500-120870999	0.69755	Foreground	Spearman
2490645	0.131422635485664	chr9:121075000-121075499	chr9:120871000-120871499	0.7182	Foreground	Spearman
2490646	0.164354752741873	chr9:121075000-121075499	chr9:120871500-120871999	0.61282	Foreground	Spearman
2490647	0.178863184186629	chr9:121075000-121075499	chr9:120872000-120872499	0.55923	Foreground	Spearman
2490648	0.257490280769729	chr9:121075000-121075499	chr9:120872500-120872999	0.22156	Foreground	Spearman
2490649	0.112499927148078	chr9:121075500-121075999	chr9:120867500-120867999	0.76965	Foreground	Spearman
2490650	0.174899246267852	chr9:121075500-121075999	chr9:120868000-120868499	0.57475	Foreground	Spearman
2490651	0.301326613575657	chr9:121075500-121075999	chr9:120868500-120868999	0.08289	Foreground	Spearman
2490652	-0.0286083505988234	chr9:121075500-121075999	chr9:120869000-120869499	0.03879	Foreground	Spearman
2490653	0.106240253980491	chr9:121075500-121075999	chr9:120869500-120869999	0.78495	Foreground	Spearman
2490654	0.240798962373504	chr9:121075500-121075999	chr9:120870000-120870499	0.29308	Foreground	Spearman
2490655	0.183705959558908	chr9:121075500-121075999	chr9:120870500-120870999	0.54086	Foreground	Spearman
2490656	0.111108430303291	chr9:121075500-121075999	chr9:120871000-120871499	0.77298	Foreground	Spearman
2490657	0.108838793355944	chr9:121075500-121075999	chr9:120871500-120871999	0.77876	Foreground	Spearman
2490658	0.117946014061805	chr9:121075500-121075999	chr9:120872000-120872499	0.75617	Foreground	Spearman
2490659	0.152626498401403	chr9:121075500-121075999	chr9:120872500-120872999	0.65249	Foreground	Spearman
2490660	-0.0153445157671543	chr9:121071500-121071999	chr9:120974500-120974999	0.0465	Foreground	Spearman
2490661	-0.0807681808482823	chr9:121071500-121071999	chr9:120975000-120975499	0.01934	Foreground	Spearman
2490662	0.00989913224179019	chr9:121072000-121072499	chr9:120974500-120974999	0.93492	Foreground	Spearman
2490663	-0.0198687181946934	chr9:121072000-121072499	chr9:120975000-120975499	0.04371	Foreground	Spearman
2490664	0.175657374769501	chr9:121072500-121072999	chr9:120974500-120974999	0.57169	Foreground	Spearman
2490665	0.22873280291598	chr9:121072500-121072999	chr9:120975000-120975499	0.34824	Foreground	Spearman
2490666	0.191660465407471	chr9:121073000-121073499	chr9:120974500-120974999	0.50903	Foreground	Spearman
2490667	0.223853864201105	chr9:121073000-121073499	chr9:120975000-120975499	0.37007	Foreground	Spearman
2490668	0.301390195934767	chr9:121073500-121073999	chr9:120974500-120974999	0.08279	Foreground	Spearman
2490669	0.391028306633487	chr9:121073500-121073999	chr9:120975000-120975499	0.01327	Foreground	Spearman
2490670	0.117004476770143	chr9:121074000-121074499	chr9:120974500-120974999	0.75845	Foreground	Spearman
2490671	0.18173438996741	chr9:121074000-121074499	chr9:120975000-120975499	0.54847	Foreground	Spearman
2490672	0.171979204550465	chr9:121074500-121074999	chr9:120974500-120974999	0.58542	Foreground	Spearman
2490673	0.322446258017329	chr9:121074500-121074999	chr9:120975000-120975499	0.04872	Foreground	Spearman
2490674	0.134406224960587	chr9:121075000-121075499	chr9:120974500-120974999	0.70953	Foreground	Spearman
2490675	0.233551126556418	chr9:121075000-121075499	chr9:120975000-120975499	0.32565	Foreground	Spearman
2490676	0.089324172206524	chr9:121075500-121075999	chr9:120974500-120974999	0.82256	Foreground	Spearman
2490677	0.144192090295242	chr9:121075500-121075999	chr9:120975000-120975499	0.67959	Foreground	Spearman
2490678	-0.0807681808482823	chr9:121071500-121071999	chr9:120975000-120975499	0.01934	Foreground	Spearman
2490679	-0.0198687181946934	chr9:121072000-121072499	chr9:120975000-120975499	0.04371	Foreground	Spearman
2490680	0.22873280291598	chr9:121072500-121072999	chr9:120975000-120975499	0.34824	Foreground	Spearman
2490681	0.223853864201105	chr9:121073000-121073499	chr9:120975000-120975499	0.37007	Foreground	Spearman
2490682	0.391028306633487	chr9:121073500-121073999	chr9:120975000-120975499	0.01327	Foreground	Spearman
2490683	0.18173438996741	chr9:121074000-121074499	chr9:120975000-120975499	0.54847	Foreground	Spearman
2490684	0.322446258017329	chr9:121074500-121074999	chr9:120975000-120975499	0.04872	Foreground	Spearman
2490685	0.233551126556418	chr9:121075000-121075499	chr9:120975000-120975499	0.32565	Foreground	Spearman
2490686	0.144192090295242	chr9:121075500-121075999	chr9:120975000-120975499	0.67959	Foreground	Spearman
2490687	0.17237037150955	chr9:121376000-121376499	chr9:120756000-120756499	0.58385	Foreground	Spearman
2490688	0.0916659396851042	chr9:121376000-121376499	chr9:120756500-120756999	0.81746	Foreground	Spearman
2490689	0.145341901023127	chr9:121376500-121376999	chr9:120756000-120756499	0.67616	Foreground	Spearman
2490690	0.178301175319725	chr9:121376500-121376999	chr9:120756500-120756999	0.56163	Foreground	Spearman
2490691	0.237461860826336	chr9:122089000-122089499	chr9:122808000-122808499	0.3082	Foreground	Spearman
2490692	0.128890105283042	chr9:122089000-122089499	chr9:122810000-122810499	0.72563	Foreground	Spearman
2490693	0.0930868353387302	chr9:122089000-122089499	chr9:122810500-122810999	0.81454	Foreground	Spearman
2490694	0.243696467750029	chr9:122089000-122089499	chr9:122815500-122815999	0.28072	Foreground	Spearman
2490695	0.142729844614995	chr9:122089000-122089499	chr9:122816000-122816499	0.68429	Foreground	Spearman
2490696	0.25242443819553	chr9:122091000-122091499	chr9:122808000-122808499	0.24308	Foreground	Spearman
2490697	0.106262170431016	chr9:122091000-122091499	chr9:122810000-122810499	0.78494	Foreground	Spearman
2490698	0.101057993483562	chr9:122091000-122091499	chr9:122810500-122810999	0.79754	Foreground	Spearman
2490699	0.248845281046321	chr9:122091000-122091499	chr9:122815500-122815999	0.25809	Foreground	Spearman
2490700	0.114989045249619	chr9:122091000-122091499	chr9:122816000-122816499	0.76346	Foreground	Spearman
2490701	0.303782745027257	chr9:122091500-122091999	chr9:122808000-122808499	0.07789	Foreground	Spearman
2490702	0.154886967114348	chr9:122091500-122091999	chr9:122810000-122810499	0.64517	Foreground	Spearman
2490703	0.15122870297233	chr9:122091500-122091999	chr9:122810500-122810999	0.65704	Foreground	Spearman
2490704	0.288065253863894	chr9:122091500-122091999	chr9:122815500-122815999	0.11528	Foreground	Spearman
2490705	0.170176386095386	chr9:122091500-122091999	chr9:122816000-122816499	0.59191	Foreground	Spearman
2490706	0.186084028538489	chr9:122092000-122092499	chr9:122808000-122808499	0.53142	Foreground	Spearman
2490707	0.141138991968489	chr9:122092000-122092499	chr9:122810000-122810499	0.68945	Foreground	Spearman
2490708	0.142252475923997	chr9:122092000-122092499	chr9:122810500-122810999	0.68593	Foreground	Spearman
2490709	0.230349423549565	chr9:122092000-122092499	chr9:122815500-122815999	0.34097	Foreground	Spearman
2490710	0.117609896899386	chr9:122092000-122092499	chr9:122816000-122816499	0.75701	Foreground	Spearman
2490711	0.0311628782514739	chr9:122092500-122092999	chr9:122808000-122808499	0.91466	Foreground	Spearman
2490712	-0.0267541845451003	chr9:122092500-122092999	chr9:122810000-122810499	0.0397999999999999	Foreground	Spearman
2490713	-0.0555711829906496	chr9:122092500-122092999	chr9:122810500-122810999	0.02703	Foreground	Spearman
2490714	-0.0203200739082361	chr9:122092500-122092999	chr9:122815500-122815999	0.0434600000000001	Foreground	Spearman
2490715	0.00243176022925373	chr9:122092500-122092999	chr9:122816000-122816499	0.94099	Foreground	Spearman
2490716	0.238619635826667	chr9:122093000-122093499	chr9:122808000-122808499	0.30304	Foreground	Spearman
2490717	0.349384659296715	chr9:122093000-122093499	chr9:122810000-122810499	0.02705	Foreground	Spearman
2490718	0.346347254790898	chr9:122093000-122093499	chr9:122810500-122810999	0.02862	Foreground	Spearman
2490719	0.165395508697645	chr9:122093000-122093499	chr9:122815500-122815999	0.60961	Foreground	Spearman
2490720	0.351986974873722	chr9:122093000-122093499	chr9:122816000-122816499	0.02556	Foreground	Spearman
2490721	0.211118289521576	chr9:122093500-122093999	chr9:122808000-122808499	0.42757	Foreground	Spearman
2490722	0.172883198429978	chr9:122093500-122093999	chr9:122810000-122810499	0.58188	Foreground	Spearman
2490723	0.138402573996863	chr9:122093500-122093999	chr9:122810500-122810999	0.69768	Foreground	Spearman
2490724	0.11588866979489	chr9:122093500-122093999	chr9:122815500-122815999	0.76141	Foreground	Spearman
2490725	0.158276594073865	chr9:122093500-122093999	chr9:122816000-122816499	0.6337	Foreground	Spearman
2490726	0.386776276099337	chr9:122094000-122094499	chr9:122808000-122808499	0.01405	Foreground	Spearman
2490727	0.210616561092641	chr9:122094000-122094499	chr9:122810000-122810499	0.42989	Foreground	Spearman
2490728	0.198093677579273	chr9:122094000-122094499	chr9:122810500-122810999	0.48317	Foreground	Spearman
2490729	0.305605216621437	chr9:122094000-122094499	chr9:122815500-122815999	0.07452	Foreground	Spearman
2490730	0.243767719203744	chr9:122094000-122094499	chr9:122816000-122816499	0.28031	Foreground	Spearman
2490731	0.277631351417641	chr9:122094500-122094999	chr9:122808000-122808499	0.14579	Foreground	Spearman
2490732	0.193528246437767	chr9:122094500-122094999	chr9:122810000-122810499	0.50153	Foreground	Spearman
2490733	0.167872241921442	chr9:122094500-122094999	chr9:122810500-122810999	0.60042	Foreground	Spearman
2490734	0.263654453828218	chr9:122094500-122094999	chr9:122815500-122815999	0.19652	Foreground	Spearman
2490735	0.197815423946877	chr9:122094500-122094999	chr9:122816000-122816499	0.48421	Foreground	Spearman
2490736	0.137089068861417	chr9:122095000-122095499	chr9:122808000-122808499	0.70139	Foreground	Spearman
2490737	0.234231439291353	chr9:122095000-122095499	chr9:122810000-122810499	0.32257	Foreground	Spearman
2490738	0.207699956063574	chr9:122095000-122095499	chr9:122810500-122810999	0.4427	Foreground	Spearman
2490739	0.111441157666868	chr9:122095000-122095499	chr9:122815500-122815999	0.77229	Foreground	Spearman
2490740	0.191999870557185	chr9:122095000-122095499	chr9:122816000-122816499	0.50765	Foreground	Spearman
2490741	0.300721614385915	chr9:122095500-122095999	chr9:122808000-122808499	0.08418	Foreground	Spearman
2490742	0.171869004869512	chr9:122095500-122095999	chr9:122810000-122810499	0.58584	Foreground	Spearman
2490743	0.1591219660868	chr9:122095500-122095999	chr9:122810500-122810999	0.63073	Foreground	Spearman
2490744	0.263470341121339	chr9:122095500-122095999	chr9:122815500-122815999	0.19731	Foreground	Spearman
2490745	0.236071453193329	chr9:122095500-122095999	chr9:122816000-122816499	0.31403	Foreground	Spearman
2490746	0.312600216973961	chr9:122096000-122096499	chr9:122808000-122808499	0.06193	Foreground	Spearman
2490747	0.178955644832404	chr9:122096000-122096499	chr9:122810000-122810499	0.55888	Foreground	Spearman
2490748	0.160552837866011	chr9:122096000-122096499	chr9:122810500-122810999	0.62607	Foreground	Spearman
2490749	0.30088469590706	chr9:122096000-122096499	chr9:122815500-122815999	0.0837599999999999	Foreground	Spearman
2490750	0.222266433972018	chr9:122096000-122096499	chr9:122816000-122816499	0.37716	Foreground	Spearman
2490751	0.0688831306069553	chr9:122158000-122158499	chr9:122356500-122356999	0.86163	Foreground	Spearman
2490752	0.193255760480118	chr9:122158500-122158999	chr9:122356500-122356999	0.50254	Foreground	Spearman
2490753	0.0679260504865427	chr9:122159000-122159499	chr9:122356500-122356999	0.86329	Foreground	Spearman
2490754	-0.0849983038844693	chr9:122159500-122159999	chr9:122356500-122356999	0.01851	Foreground	Spearman
2490755	0.117707876082146	chr9:122160000-122160499	chr9:122356500-122356999	0.75678	Foreground	Spearman
2490756	0.23377157814709	chr9:122160500-122160999	chr9:122356500-122356999	0.32466	Foreground	Spearman
2490757	0.208559056422467	chr9:122161000-122161499	chr9:122356500-122356999	0.43864	Foreground	Spearman
2490758	0.205188875096409	chr9:122161500-122161999	chr9:122356500-122356999	0.45343	Foreground	Spearman
2490759	0.15704720372994	chr9:122163500-122163999	chr9:122356500-122356999	0.63765	Foreground	Spearman
2490760	0.169301001490424	chr9:122164000-122164499	chr9:122356500-122356999	0.59508	Foreground	Spearman
2490761	0.205356686619166	chr9:122158000-122158499	chr9:122808000-122808499	0.45271	Foreground	Spearman
2490762	0.237719692023512	chr9:122158000-122158499	chr9:122810000-122810499	0.30715	Foreground	Spearman
2490763	0.221196222645958	chr9:122158000-122158499	chr9:122810500-122810999	0.38212	Foreground	Spearman
2490764	0.131005856687314	chr9:122158000-122158499	chr9:122815500-122815999	0.71946	Foreground	Spearman
2490765	0.201103879608554	chr9:122158000-122158499	chr9:122816000-122816499	0.47065	Foreground	Spearman
2490766	0.334901974940617	chr9:122158500-122158999	chr9:122808000-122808499	0.03656	Foreground	Spearman
2490767	0.2295410434276	chr9:122158500-122158999	chr9:122810000-122810499	0.34446	Foreground	Spearman
2490768	0.203263399114576	chr9:122158500-122158999	chr9:122810500-122810999	0.46178	Foreground	Spearman
2490769	0.286159465008081	chr9:122158500-122158999	chr9:122815500-122815999	0.12057	Foreground	Spearman
2490770	0.24230575109143	chr9:122158500-122158999	chr9:122816000-122816499	0.28683	Foreground	Spearman
2490771	0.285882741610146	chr9:122159000-122159499	chr9:122808000-122808499	0.12137	Foreground	Spearman
2490772	0.283640555043328	chr9:122159000-122159499	chr9:122810000-122810499	0.1274	Foreground	Spearman
2490773	0.259327333498334	chr9:122159000-122159499	chr9:122810500-122810999	0.21379	Foreground	Spearman
2490774	0.226953271451017	chr9:122159000-122159499	chr9:122815500-122815999	0.35633	Foreground	Spearman
2490775	0.281933592477771	chr9:122159000-122159499	chr9:122816000-122816499	0.13276	Foreground	Spearman
2490776	0.17928191452696	chr9:122159500-122159999	chr9:122808000-122808499	0.55759	Foreground	Spearman
2490777	0.372868071749153	chr9:122159500-122159999	chr9:122810000-122810499	0.01741	Foreground	Spearman
2490778	0.359824561474448	chr9:122159500-122159999	chr9:122810500-122810999	0.02191	Foreground	Spearman
2490779	0.174436833583771	chr9:122159500-122159999	chr9:122815500-122815999	0.57629	Foreground	Spearman
2490780	0.262686428902561	chr9:122159500-122159999	chr9:122816000-122816499	0.20057	Foreground	Spearman
2490781	0.320845805399876	chr9:122160000-122160499	chr9:122808000-122808499	0.05064	Foreground	Spearman
2490782	0.216758656383063	chr9:122160000-122160499	chr9:122810000-122810499	0.40182	Foreground	Spearman
2490783	0.201292645341446	chr9:122160000-122160499	chr9:122810500-122810999	0.46999	Foreground	Spearman
2490784	0.262922407096549	chr9:122160000-122160499	chr9:122815500-122815999	0.19954	Foreground	Spearman
2490785	0.297461179023502	chr9:122160000-122160499	chr9:122816000-122816499	0.09195	Foreground	Spearman
2490786	0.287499247842613	chr9:122160500-122160999	chr9:122808000-122808499	0.11693	Foreground	Spearman
2490787	0.180119273126368	chr9:122160500-122160999	chr9:122810000-122810499	0.55449	Foreground	Spearman
2490788	0.149236731033385	chr9:122160500-122160999	chr9:122810500-122810999	0.66357	Foreground	Spearman
2490789	0.269975657919653	chr9:122160500-122160999	chr9:122815500-122815999	0.17247	Foreground	Spearman
2490790	0.153468658526401	chr9:122160500-122160999	chr9:122816000-122816499	0.64998	Foreground	Spearman
2490791	0.341328947239568	chr9:122161000-122161499	chr9:122808000-122808499	0.03144	Foreground	Spearman
2490792	0.178326802305525	chr9:122161000-122161499	chr9:122810000-122810499	0.56151	Foreground	Spearman
2490793	0.14435018403713	chr9:122161000-122161499	chr9:122810500-122810999	0.67909	Foreground	Spearman
2490794	0.295902482477741	chr9:122161000-122161499	chr9:122815500-122815999	0.09549	Foreground	Spearman
2490795	0.201228160993633	chr9:122161000-122161499	chr9:122816000-122816499	0.47023	Foreground	Spearman
2490796	0.27504768422834	chr9:122161500-122161999	chr9:122808000-122808499	0.1549	Foreground	Spearman
2490797	0.175495761174039	chr9:122161500-122161999	chr9:122810000-122810499	0.57226	Foreground	Spearman
2490798	0.161049044776032	chr9:122161500-122161999	chr9:122810500-122810999	0.62441	Foreground	Spearman
2490799	0.268166653106688	chr9:122161500-122161999	chr9:122815500-122815999	0.1792	Foreground	Spearman
2490800	0.144537225380123	chr9:122161500-122161999	chr9:122816000-122816499	0.67853	Foreground	Spearman
2490801	0.293109614067882	chr9:122163500-122163999	chr9:122808000-122808499	0.1022	Foreground	Spearman
2490802	0.151063682812762	chr9:122163500-122163999	chr9:122810000-122810499	0.65755	Foreground	Spearman
2490803	0.150922935873686	chr9:122163500-122163999	chr9:122810500-122810999	0.65789	Foreground	Spearman
2490804	0.24233285158509	chr9:122163500-122163999	chr9:122815500-122815999	0.28666	Foreground	Spearman
2490805	0.193620845305514	chr9:122163500-122163999	chr9:122816000-122816499	0.50117	Foreground	Spearman
2490806	0.288632034540369	chr9:122164000-122164499	chr9:122808000-122808499	0.1139	Foreground	Spearman
2490807	0.140820582103992	chr9:122164000-122164499	chr9:122810000-122810499	0.69047	Foreground	Spearman
2490808	0.139022926946116	chr9:122164000-122164499	chr9:122810500-122810999	0.69584	Foreground	Spearman
2490809	0.263177619490195	chr9:122164000-122164499	chr9:122815500-122815999	0.19842	Foreground	Spearman
2490810	0.201532597894545	chr9:122164000-122164499	chr9:122816000-122816499	0.469	Foreground	Spearman
2490811	0.261984503878858	chr9:122263500-122263999	chr9:122346000-122346499	0.20349	Foreground	Spearman
2490812	0.139207130577685	chr9:122263500-122263999	chr9:122346500-122346999	0.69546	Foreground	Spearman
2490813	0.0274825476743031	chr9:122263500-122263999	chr9:122347000-122347499	0.91886	Foreground	Spearman
2490814	0.199531292161035	chr9:122263500-122263999	chr9:122347500-122347999	0.47714	Foreground	Spearman
2490815	0.287499069372827	chr9:122263500-122263999	chr9:122348000-122348499	0.11693	Foreground	Spearman
2490816	0.302338760080454	chr9:122263500-122263999	chr9:122348500-122348999	0.08089	Foreground	Spearman
2490817	0.288192064107358	chr9:122263500-122263999	chr9:122349000-122349499	0.11494	Foreground	Spearman
2490818	0.289814996215637	chr9:122263500-122263999	chr9:122349500-122349999	0.11101	Foreground	Spearman
2490819	0.325042693173194	chr9:122263500-122263999	chr9:122350000-122350499	0.04588	Foreground	Spearman
2490820	-0.0119652770948848	chr9:122263500-122263999	chr9:122350500-122350999	0.04877	Foreground	Spearman
2490821	0.317424467881149	chr9:122263500-122263999	chr9:122351000-122351499	0.05497	Foreground	Spearman
2490822	0.125260497336501	chr9:122264000-122264499	chr9:122346000-122346499	0.73597	Foreground	Spearman
2490823	0.115714822170552	chr9:122264000-122264499	chr9:122346500-122346999	0.76181	Foreground	Spearman
2490824	-0.0276739409686457	chr9:122264000-122264499	chr9:122347000-122347499	0.03927	Foreground	Spearman
2490825	0.089840242581325	chr9:122264000-122264499	chr9:122347500-122347999	0.82135	Foreground	Spearman
2490826	0.155408198999624	chr9:122264000-122264499	chr9:122348000-122348499	0.64346	Foreground	Spearman
2490827	0.113147659159666	chr9:122264000-122264499	chr9:122348500-122348999	0.76794	Foreground	Spearman
2490828	0.1565917871694	chr9:122264000-122264499	chr9:122349000-122349499	0.63925	Foreground	Spearman
2490829	0.165336248484752	chr9:122264000-122264499	chr9:122349500-122349999	0.60985	Foreground	Spearman
2490830	0.178186410835339	chr9:122264000-122264499	chr9:122350000-122350499	0.56207	Foreground	Spearman
2490831	-0.0404219470537351	chr9:122264000-122264499	chr9:122350500-122350999	0.03307	Foreground	Spearman
2490832	0.189036893710984	chr9:122264000-122264499	chr9:122351000-122351499	0.5195	Foreground	Spearman
2490833	-0.115321676353468	chr9:122264500-122264999	chr9:122346000-122346499	0.01256	Foreground	Spearman
2490834	0.234102529380254	chr9:122264500-122264999	chr9:122346500-122346999	0.32314	Foreground	Spearman
2490835	0.470441471605513	chr9:122264500-122264999	chr9:122347000-122347499	0.00427999999999995	Foreground	Spearman
2490836	-0.0182542199248689	chr9:122264500-122264999	chr9:122347500-122347999	0.04479	Foreground	Spearman
2490837	-0.0600339165072974	chr9:122264500-122264999	chr9:122348000-122348499	0.02543	Foreground	Spearman
2490838	-0.103625488772941	chr9:122264500-122264999	chr9:122348500-122348999	0.01442	Foreground	Spearman
2490839	-0.082926359411261	chr9:122264500-122264999	chr9:122349000-122349499	0.01892	Foreground	Spearman
2490840	-0.10646998434455	chr9:122264500-122264999	chr9:122349500-122349999	0.01388	Foreground	Spearman
2490841	-0.131953500876773	chr9:122264500-122264999	chr9:122350000-122350499	0.0103	Foreground	Spearman
2490842	0.414200777030813	chr9:122264500-122264999	chr9:122350500-122350999	0.00929000000000002	Foreground	Spearman
2490843	-0.0167822886001464	chr9:122264500-122264999	chr9:122351000-122351499	0.04569	Foreground	Spearman
2490844	-0.0644231437534437	chr9:122265000-122265499	chr9:122346000-122346499	0.02396	Foreground	Spearman
2490845	0.206706195125533	chr9:122265000-122265499	chr9:122346500-122346999	0.44678	Foreground	Spearman
2490846	0.479379759078713	chr9:122265000-122265499	chr9:122347000-122347499	0.00368000000000002	Foreground	Spearman
2490847	0.0440137888255502	chr9:122265000-122265499	chr9:122347500-122347999	0.8987	Foreground	Spearman
2490848	-0.0177134155272609	chr9:122265000-122265499	chr9:122348000-122348499	0.04515	Foreground	Spearman
2490849	-0.0419809487239435	chr9:122265000-122265499	chr9:122348500-122348999	0.03242	Foreground	Spearman
2490850	-0.0504370931893549	chr9:122265000-122265499	chr9:122349000-122349499	0.02902	Foreground	Spearman
2490851	-0.0842336371600011	chr9:122265000-122265499	chr9:122349500-122349999	0.01869	Foreground	Spearman
2490852	-0.0671195121967845	chr9:122265000-122265499	chr9:122350000-122350499	0.02315	Foreground	Spearman
2490853	0.397172081542039	chr9:122265000-122265499	chr9:122350500-122350999	0.01187	Foreground	Spearman
2490854	0.0558144056662411	chr9:122265000-122265499	chr9:122351000-122351499	0.88243	Foreground	Spearman
2490855	0.0472453829694502	chr9:122265500-122265999	chr9:122346000-122346499	0.89432	Foreground	Spearman
2490856	0.162095794709034	chr9:122265500-122265999	chr9:122346500-122346999	0.62061	Foreground	Spearman
2490857	0.107434345458124	chr9:122265500-122265999	chr9:122347000-122347499	0.78206	Foreground	Spearman
2490858	-0.0289658160608251	chr9:122265500-122265999	chr9:122347500-122347999	0.03866	Foreground	Spearman
2490859	-0.000621602776666755	chr9:122265500-122265999	chr9:122348000-122348499	0.05654	Foreground	Spearman
2490860	0.00366047979256869	chr9:122265500-122265999	chr9:122348500-122348999	0.94019	Foreground	Spearman
2490861	0.0315780392487169	chr9:122265500-122265999	chr9:122349000-122349499	0.91405	Foreground	Spearman
2490862	0.0494494730703555	chr9:122265500-122265999	chr9:122349500-122349999	0.89169	Foreground	Spearman
2490863	0.0401419600807056	chr9:122265500-122265999	chr9:122350000-122350499	0.90349	Foreground	Spearman
2490864	0.10650810449734	chr9:122265500-122265999	chr9:122350500-122350999	0.78443	Foreground	Spearman
2490865	0.102676518130288	chr9:122265500-122265999	chr9:122351000-122351499	0.79373	Foreground	Spearman
2490866	0.282917285389231	chr9:122263500-122263999	chr9:122808000-122808499	0.12956	Foreground	Spearman
2490867	0.128657013964105	chr9:122263500-122263999	chr9:122810000-122810499	0.72638	Foreground	Spearman
2490868	0.114459630375236	chr9:122263500-122263999	chr9:122810500-122810999	0.76466	Foreground	Spearman
2490869	0.34787563427961	chr9:122263500-122263999	chr9:122815500-122815999	0.02773	Foreground	Spearman
2490870	0.197060387530757	chr9:122263500-122263999	chr9:122816000-122816499	0.48736	Foreground	Spearman
2490871	0.201112358721889	chr9:122264000-122264499	chr9:122808000-122808499	0.47063	Foreground	Spearman
2490872	0.197527713974539	chr9:122264000-122264499	chr9:122810000-122810499	0.48542	Foreground	Spearman
2490873	0.202832372003113	chr9:122264000-122264499	chr9:122810500-122810999	0.46345	Foreground	Spearman
2490874	0.19876926694371	chr9:122264000-122264499	chr9:122815500-122815999	0.48036	Foreground	Spearman
2490875	0.230171650890205	chr9:122264000-122264499	chr9:122816000-122816499	0.34175	Foreground	Spearman
2490876	-0.234781089021021	chr9:122264500-122264999	chr9:122808000-122808499	0.00292000000000003	Foreground	Spearman
2490877	-0.120346560625668	chr9:122264500-122264999	chr9:122810000-122810499	0.01192	Foreground	Spearman
2490878	-0.12092580346706	chr9:122264500-122264999	chr9:122810500-122810999	0.01188	Foreground	Spearman
2490879	-0.116112620921684	chr9:122264500-122264999	chr9:122815500-122815999	0.01246	Foreground	Spearman
2490880	-0.142273207085633	chr9:122264500-122264999	chr9:122816000-122816499	0.00917000000000001	Foreground	Spearman
2490881	-0.229172132209002	chr9:122265000-122265499	chr9:122808000-122808499	0.00316000000000005	Foreground	Spearman
2490882	-0.165623760995496	chr9:122265000-122265499	chr9:122810000-122810499	0.00692999999999999	Foreground	Spearman
2490883	-0.159545207238048	chr9:122265000-122265499	chr9:122810500-122810999	0.00749	Foreground	Spearman
2490884	-0.127677297574126	chr9:122265000-122265499	chr9:122815500-122815999	0.01093	Foreground	Spearman
2490885	-0.208027176801029	chr9:122265000-122265499	chr9:122816000-122816499	0.00424000000000002	Foreground	Spearman
2490886	0.108279136918319	chr9:122265500-122265999	chr9:122808000-122808499	0.78	Foreground	Spearman
2490887	0.130925078404566	chr9:122265500-122265999	chr9:122810000-122810499	0.71963	Foreground	Spearman
2490888	0.109350918144841	chr9:122265500-122265999	chr9:122810500-122810999	0.77732	Foreground	Spearman
2490889	0.106087838755597	chr9:122265500-122265999	chr9:122815500-122815999	0.78519	Foreground	Spearman
2490890	0.280609302132883	chr9:122265500-122265999	chr9:122816000-122816499	0.13687	Foreground	Spearman
2490891	0.146935543072323	chr9:122369000-122369499	chr9:122145000-122145499	0.67113	Foreground	Spearman
2490892	-0.0488284862296683	chr9:122370500-122370999	chr9:122145000-122145499	0.02969	Foreground	Spearman
2490893	-0.0759146270506192	chr9:122371000-122371499	chr9:122145000-122145499	0.02066	Foreground	Spearman
2490894	0.0692926787863429	chr9:122827000-122827499	chr9:122265500-122265999	0.86099	Foreground	Spearman
2490895	0.312591284465834	chr9:122827000-122827499	chr9:122266000-122266499	0.06193	Foreground	Spearman
2490896	0.258462707362788	chr9:122827000-122827499	chr9:122267000-122267499	0.21746	Foreground	Spearman
2490897	0.293847029452734	chr9:122827000-122827499	chr9:122268000-122268499	0.10028	Foreground	Spearman
2490898	0.135278009876633	chr9:122827500-122827999	chr9:122265500-122265999	0.7071	Foreground	Spearman
2490899	0.253125090038207	chr9:122827500-122827999	chr9:122266000-122266499	0.24022	Foreground	Spearman
2490900	0.216495962869961	chr9:122827500-122827999	chr9:122267000-122267499	0.40314	Foreground	Spearman
2490901	0.277370186242092	chr9:122827500-122827999	chr9:122268000-122268499	0.14666	Foreground	Spearman
2490902	0.156190182624972	chr9:122828000-122828499	chr9:122265500-122265999	0.64059	Foreground	Spearman
2490903	0.0852513450052847	chr9:122828000-122828499	chr9:122266000-122266499	0.83127	Foreground	Spearman
2490904	0.12555330873108	chr9:122828000-122828499	chr9:122267000-122267499	0.73512	Foreground	Spearman
2490905	0.250856398644988	chr9:122828000-122828499	chr9:122268000-122268499	0.24926	Foreground	Spearman
2490906	0.178726537291229	chr9:122828500-122828999	chr9:122265500-122265999	0.55996	Foreground	Spearman
2490907	0.0369534193082762	chr9:122828500-122828999	chr9:122266000-122266499	0.90778	Foreground	Spearman
2490908	0.0104330438983779	chr9:122828500-122828999	chr9:122267000-122267499	0.93446	Foreground	Spearman
2490909	0.0258085599202889	chr9:122828500-122828999	chr9:122268000-122268499	0.92059	Foreground	Spearman
2490910	0.0775355515187605	chr9:122829000-122829499	chr9:122265500-122265999	0.84644	Foreground	Spearman
2490911	0.236028237795968	chr9:122829000-122829499	chr9:122266000-122266499	0.31418	Foreground	Spearman
2490912	0.248614643894333	chr9:122829000-122829499	chr9:122267000-122267499	0.25908	Foreground	Spearman
2490913	0.271934010602011	chr9:122829000-122829499	chr9:122268000-122268499	0.1657	Foreground	Spearman
2490914	0.248731882775365	chr9:122903500-122903999	chr9:122145000-122145499	0.2585	Foreground	Spearman
2490915	0.243136026962826	chr9:122904000-122904499	chr9:122145000-122145499	0.28298	Foreground	Spearman
2490916	0.104891698177719	chr9:122904500-122904999	chr9:122145000-122145499	0.7883	Foreground	Spearman
2490917	0.1085178308113	chr9:122905000-122905499	chr9:122145000-122145499	0.77952	Foreground	Spearman
2490918	0.00545591757919765	chr9:122905500-122905999	chr9:122145000-122145499	0.93882	Foreground	Spearman
2490919	0.0785699916733711	chr9:122903500-122903999	chr9:122265500-122265999	0.84468	Foreground	Spearman
2490920	0.293110559149937	chr9:122903500-122903999	chr9:122266000-122266499	0.1022	Foreground	Spearman
2490921	0.264625410149558	chr9:122903500-122903999	chr9:122267000-122267499	0.19269	Foreground	Spearman
2490922	0.33580825411823	chr9:122903500-122903999	chr9:122268000-122268499	0.03573	Foreground	Spearman
2490923	0.115911405768793	chr9:122904000-122904499	chr9:122265500-122265999	0.76135	Foreground	Spearman
2490924	0.308008083365881	chr9:122904000-122904499	chr9:122266000-122266499	0.06993	Foreground	Spearman
2490925	0.269986800013661	chr9:122904000-122904499	chr9:122267000-122267499	0.17243	Foreground	Spearman
2490926	0.257328873257676	chr9:122904000-122904499	chr9:122268000-122268499	0.22232	Foreground	Spearman
2490927	0.210067320592122	chr9:122904500-122904999	chr9:122265500-122265999	0.43212	Foreground	Spearman
2490928	0.116499466899046	chr9:122904500-122904999	chr9:122266000-122266499	0.75963	Foreground	Spearman
2490929	0.0942052030356459	chr9:122904500-122904999	chr9:122267000-122267499	0.81215	Foreground	Spearman
2490930	0.0890288638046118	chr9:122904500-122904999	chr9:122268000-122268499	0.82304	Foreground	Spearman
2490931	0.1387963992241	chr9:122905000-122905499	chr9:122265500-122265999	0.69651	Foreground	Spearman
2490932	0.0137256070310892	chr9:122905000-122905499	chr9:122266000-122266499	0.93169	Foreground	Spearman
2490933	0.0750735281339783	chr9:122905000-122905499	chr9:122267000-122267499	0.85086	Foreground	Spearman
2490934	0.184696432242234	chr9:122905000-122905499	chr9:122268000-122268499	0.53709	Foreground	Spearman
2490935	0.0501877765241602	chr9:122905500-122905999	chr9:122265500-122265999	0.8907	Foreground	Spearman
2490936	0.108261319375731	chr9:122905500-122905999	chr9:122266000-122266499	0.78004	Foreground	Spearman
2490937	0.0925999106676778	chr9:122905500-122905999	chr9:122267000-122267499	0.81548	Foreground	Spearman
2490938	0.0615148770565184	chr9:122905500-122905999	chr9:122268000-122268499	0.87344	Foreground	Spearman
2490939	0.266268610666435	chr9:125256000-125256499	chr9:125369500-125369999	0.18666	Foreground	Spearman
2490940	0.274697145501889	chr9:125260000-125260499	chr9:125369500-125369999	0.15598	Foreground	Spearman
2490941	0.246827215446355	chr9:125260500-125260999	chr9:125369500-125369999	0.26675	Foreground	Spearman
2490942	-0.0828279872025777	chr9:125261000-125261499	chr9:125369500-125369999	0.01895	Foreground	Spearman
2490943	-0.201078711390264	chr9:125261500-125261999	chr9:125369500-125369999	0.00456000000000001	Foreground	Spearman
2490944	0.0478235304730408	chr9:125262000-125262499	chr9:125369500-125369999	0.89348	Foreground	Spearman
2490945	0.299177248787619	chr9:126325500-126325999	chr9:126464000-126464499	0.088	Foreground	Spearman
2490946	0.30635367453967	chr9:126325500-126325999	chr9:126467000-126467499	0.07303	Foreground	Spearman
2490947	0.237575763328665	chr9:126325500-126325999	chr9:126468500-126468999	0.30775	Foreground	Spearman
2490948	0.263141872246278	chr9:126325500-126325999	chr9:126469000-126469499	0.19852	Foreground	Spearman
2490949	0.0583298399601309	chr9:126325500-126325999	chr9:126469500-126469999	0.87859	Foreground	Spearman
2490950	0.225835936650098	chr9:126325500-126325999	chr9:126470000-126470499	0.36127	Foreground	Spearman
2490951	0.200273688478552	chr9:126326000-126326499	chr9:126464000-126464499	0.47387	Foreground	Spearman
2490952	0.256236586210702	chr9:126326000-126326499	chr9:126467000-126467499	0.22687	Foreground	Spearman
2490953	0.174820999469237	chr9:126326000-126326499	chr9:126468500-126468999	0.57505	Foreground	Spearman
2490954	0.332496467830245	chr9:126326000-126326499	chr9:126469000-126469499	0.0386300000000001	Foreground	Spearman
2490955	0.206070639673361	chr9:126326000-126326499	chr9:126469500-126469999	0.44981	Foreground	Spearman
2490956	0.280618187882351	chr9:126326000-126326499	chr9:126470000-126470499	0.13685	Foreground	Spearman
2490957	0.108861217665818	chr9:126326500-126326999	chr9:126464000-126464499	0.77872	Foreground	Spearman
2490958	0.186761333117078	chr9:126326500-126326999	chr9:126467000-126467499	0.52853	Foreground	Spearman
2490959	-0.041421705538981	chr9:126326500-126326999	chr9:126468500-126468999	0.03272	Foreground	Spearman
2490960	0.194149448575149	chr9:126326500-126326999	chr9:126469000-126469499	0.49903	Foreground	Spearman
2490961	0.270610061539239	chr9:126326500-126326999	chr9:126469500-126469999	0.17019	Foreground	Spearman
2490962	0.0787452350876515	chr9:126326500-126326999	chr9:126470000-126470499	0.84424	Foreground	Spearman
2490963	0.0781416707118024	chr9:126327000-126327499	chr9:126464000-126464499	0.84543	Foreground	Spearman
2490964	0.145054495815671	chr9:126327000-126327499	chr9:126467000-126467499	0.67707	Foreground	Spearman
2490965	-0.0335681715658636	chr9:126327000-126327499	chr9:126468500-126468999	0.03642	Foreground	Spearman
2490966	0.206535400179108	chr9:126327000-126327499	chr9:126469000-126469499	0.44756	Foreground	Spearman
2490967	0.368061179445059	chr9:126327000-126327499	chr9:126469500-126469999	0.01905	Foreground	Spearman
2490968	0.138213234463319	chr9:126327000-126327499	chr9:126470000-126470499	0.69818	Foreground	Spearman
2490969	0.192502113767793	chr9:126327500-126327999	chr9:126464000-126464499	0.50566	Foreground	Spearman
2490970	0.249662760746989	chr9:126327500-126327999	chr9:126467000-126467499	0.25449	Foreground	Spearman
2490971	0.153731035694602	chr9:126327500-126327999	chr9:126468500-126468999	0.64901	Foreground	Spearman
2490972	0.334165871879813	chr9:126327500-126327999	chr9:126469000-126469499	0.03712	Foreground	Spearman
2490973	0.249804779031361	chr9:126327500-126327999	chr9:126469500-126469999	0.25382	Foreground	Spearman
2490974	0.23981740545433	chr9:126327500-126327999	chr9:126470000-126470499	0.29757	Foreground	Spearman
2490975	0.251739922830016	chr9:126328000-126328499	chr9:126464000-126464499	0.24587	Foreground	Spearman
2490976	0.274815247190288	chr9:126328000-126328499	chr9:126467000-126467499	0.15559	Foreground	Spearman
2490977	0.298534149064181	chr9:126328000-126328499	chr9:126468500-126468999	0.08956	Foreground	Spearman
2490978	0.365816483833605	chr9:126328000-126328499	chr9:126469000-126469499	0.01969	Foreground	Spearman
2490979	0.100403930823265	chr9:126328000-126328499	chr9:126469500-126469999	0.79909	Foreground	Spearman
2490980	0.303271865611861	chr9:126328000-126328499	chr9:126470000-126470499	0.07882	Foreground	Spearman
2490981	0.319017660602373	chr9:126797000-126797499	chr9:126852500-126852999	0.05291	Foreground	Spearman
2490982	0.255491669876051	chr9:126801500-126801999	chr9:126852500-126852999	0.22994	Foreground	Spearman
2490983	0.250049285231596	chr9:126803000-126803499	chr9:126852500-126852999	0.2527	Foreground	Spearman
2490984	0.223358936486895	chr9:126803500-126803999	chr9:126852500-126852999	0.37222	Foreground	Spearman
2490985	0.239537639726338	chr9:126804000-126804499	chr9:126852500-126852999	0.29877	Foreground	Spearman
2490986	0.0550644458452024	chr9:126804500-126804999	chr9:126852500-126852999	0.88348	Foreground	Spearman
2490987	0.121803035239745	chr9:126805000-126805499	chr9:126852500-126852999	0.74589	Foreground	Spearman
2490988	-0.0369372053838517	chr9:126805500-126805999	chr9:126852500-126852999	0.03484	Foreground	Spearman
2490989	-0.026671188950663	chr9:126806000-126806499	chr9:126852500-126852999	0.03987	Foreground	Spearman
2490990	0.270098340499268	chr9:126856500-126856999	chr9:127200000-127200499	0.17211	Foreground	Spearman
2490991	0.252166629224696	chr9:126856500-126856999	chr9:127200500-127200999	0.24405	Foreground	Spearman
2490992	0.256099160181244	chr9:126856500-126856999	chr9:127201000-127201499	0.22746	Foreground	Spearman
2490993	0.232218149795139	chr9:126856500-126856999	chr9:127201500-127201999	0.332	Foreground	Spearman
2490994	0.209930675415397	chr9:126856500-126856999	chr9:127202000-127202499	0.43275	Foreground	Spearman
2490995	0.256544669909741	chr9:126856500-126856999	chr9:127202500-127202999	0.22556	Foreground	Spearman
2490996	0.278853710399033	chr9:126856500-126856999	chr9:127203500-127203999	0.14188	Foreground	Spearman
2490997	0.285218998573049	chr9:126856500-126856999	chr9:127204000-127204499	0.12312	Foreground	Spearman
2490998	0.222360468704423	chr9:126856500-126856999	chr9:127204500-127204999	0.37669	Foreground	Spearman
2490999	0.218192855741227	chr9:126856500-126856999	chr9:127205000-127205499	0.39529	Foreground	Spearman
2491000	0.268719199891718	chr9:126856500-126856999	chr9:127205500-127205999	0.17737	Foreground	Spearman
2491001	0.244032695932576	chr9:126856500-126856999	chr9:127206500-127206999	0.27905	Foreground	Spearman
2491002	0.257865528000378	chr9:126856500-126856999	chr9:127207000-127207499	0.21989	Foreground	Spearman
2491003	0.220701270103053	chr9:126856500-126856999	chr9:127207500-127207999	0.38416	Foreground	Spearman
2491004	0.212289101053117	chr9:126856500-126856999	chr9:127208000-127208499	0.42221	Foreground	Spearman
2491005	0.281074605860599	chr9:126857500-126857999	chr9:127200000-127200499	0.13548	Foreground	Spearman
2491006	0.280952941116852	chr9:126857500-126857999	chr9:127200500-127200999	0.13579	Foreground	Spearman
2491007	0.227621031128915	chr9:126857500-126857999	chr9:127201000-127201499	0.35317	Foreground	Spearman
2491008	0.239355733325333	chr9:126857500-126857999	chr9:127201500-127201999	0.29954	Foreground	Spearman
2491009	0.226307648020622	chr9:126857500-126857999	chr9:127202000-127202499	0.35918	Foreground	Spearman
2491010	0.28912284885918	chr9:126857500-126857999	chr9:127202500-127202999	0.11277	Foreground	Spearman
2491011	0.268516762520461	chr9:126857500-126857999	chr9:127203500-127203999	0.17806	Foreground	Spearman
2491012	0.319356377878186	chr9:126857500-126857999	chr9:127204000-127204499	0.05254	Foreground	Spearman
2491013	0.268144839627806	chr9:126857500-126857999	chr9:127204500-127204999	0.17931	Foreground	Spearman
2491014	0.240833665914326	chr9:126857500-126857999	chr9:127205000-127205499	0.2929	Foreground	Spearman
2491015	0.256798724060714	chr9:126857500-126857999	chr9:127205500-127205999	0.22447	Foreground	Spearman
2491016	0.238761080065815	chr9:126857500-126857999	chr9:127206500-127206999	0.30237	Foreground	Spearman
2491017	0.243523517277343	chr9:126857500-126857999	chr9:127207000-127207499	0.28144	Foreground	Spearman
2491018	0.232278167570573	chr9:126857500-126857999	chr9:127207500-127207999	0.33174	Foreground	Spearman
2491019	0.257639367699758	chr9:126857500-126857999	chr9:127208000-127208499	0.22099	Foreground	Spearman
2491020	0.274385776513861	chr9:126858000-126858499	chr9:127200000-127200499	0.15703	Foreground	Spearman
2491021	0.260950121649944	chr9:126858000-126858499	chr9:127200500-127200999	0.20729	Foreground	Spearman
2491022	0.279904389010563	chr9:126858000-126858499	chr9:127201000-127201499	0.1389	Foreground	Spearman
2491023	0.24420464711644	chr9:126858000-126858499	chr9:127201500-127201999	0.27837	Foreground	Spearman
2491024	0.257850017256188	chr9:126858000-126858499	chr9:127202000-127202499	0.21992	Foreground	Spearman
2491025	0.308833481207584	chr9:126858000-126858499	chr9:127202500-127202999	0.06839	Foreground	Spearman
2491026	0.32883676428953	chr9:126858000-126858499	chr9:127203500-127203999	0.04196	Foreground	Spearman
2491027	0.306860625296176	chr9:126858000-126858499	chr9:127204000-127204499	0.07204	Foreground	Spearman
2491028	0.270284266215007	chr9:126858000-126858499	chr9:127204500-127204999	0.17144	Foreground	Spearman
2491029	0.258668620320081	chr9:126858000-126858499	chr9:127205000-127205499	0.21669	Foreground	Spearman
2491030	0.24548282832386	chr9:126858000-126858499	chr9:127205500-127205999	0.27249	Foreground	Spearman
2491031	0.224249037865496	chr9:126858000-126858499	chr9:127206500-127206999	0.36837	Foreground	Spearman
2491032	0.228358800882211	chr9:126858000-126858499	chr9:127207000-127207499	0.34987	Foreground	Spearman
2491033	0.253969830261906	chr9:126858000-126858499	chr9:127207500-127207999	0.23623	Foreground	Spearman
2491034	0.285969927986793	chr9:126858000-126858499	chr9:127208000-127208499	0.12113	Foreground	Spearman
2491035	0.251703956613205	chr9:126859000-126859499	chr9:127200000-127200499	0.24602	Foreground	Spearman
2491036	0.318688765989898	chr9:126859000-126859499	chr9:127200500-127200999	0.0532899999999999	Foreground	Spearman
2491037	0.228268918815592	chr9:126859000-126859499	chr9:127201000-127201499	0.35029	Foreground	Spearman
2491038	0.263781793924507	chr9:126859000-126859499	chr9:127201500-127201999	0.19601	Foreground	Spearman
2491039	0.261715088723777	chr9:126859000-126859499	chr9:127202000-127202499	0.20453	Foreground	Spearman
2491040	0.247696894862773	chr9:126859000-126859499	chr9:127202500-127202999	0.26324	Foreground	Spearman
2491041	0.25177888240944	chr9:126859000-126859499	chr9:127203500-127203999	0.24567	Foreground	Spearman
2491042	0.260140011856265	chr9:126859000-126859499	chr9:127204000-127204499	0.21041	Foreground	Spearman
2491043	0.234832535279225	chr9:126859000-126859499	chr9:127204500-127204999	0.31986	Foreground	Spearman
2491044	0.252235765197227	chr9:126859000-126859499	chr9:127205000-127205499	0.24377	Foreground	Spearman
2491045	0.257957188868175	chr9:126859000-126859499	chr9:127205500-127205999	0.21952	Foreground	Spearman
2491046	0.274482062940291	chr9:126859000-126859499	chr9:127206500-127206999	0.15669	Foreground	Spearman
2491047	0.266091556559358	chr9:126859000-126859499	chr9:127207000-127207499	0.18725	Foreground	Spearman
2491048	0.246319812192468	chr9:126859000-126859499	chr9:127207500-127207999	0.26905	Foreground	Spearman
2491049	0.24385380498654	chr9:126859000-126859499	chr9:127208000-127208499	0.27995	Foreground	Spearman
2491050	0.2907166582403	chr9:126859500-126859999	chr9:127200000-127200499	0.10848	Foreground	Spearman
2491051	0.286743341696214	chr9:126859500-126859999	chr9:127200500-127200999	0.11902	Foreground	Spearman
2491052	0.279127530388568	chr9:126859500-126859999	chr9:127201000-127201499	0.14101	Foreground	Spearman
2491053	0.27602768719991	chr9:126859500-126859999	chr9:127201500-127201999	0.1512	Foreground	Spearman
2491054	0.27856909216959	chr9:126859500-126859999	chr9:127202000-127202499	0.14279	Foreground	Spearman
2491055	0.30436682641199	chr9:126859500-126859999	chr9:127202500-127202999	0.07687	Foreground	Spearman
2491056	0.291413881879282	chr9:126859500-126859999	chr9:127203500-127203999	0.10668	Foreground	Spearman
2491057	0.287189979607091	chr9:126859500-126859999	chr9:127204000-127204499	0.11784	Foreground	Spearman
2491058	0.281129599427901	chr9:126859500-126859999	chr9:127204500-127204999	0.1353	Foreground	Spearman
2491059	0.272292133225991	chr9:126859500-126859999	chr9:127205000-127205499	0.1646	Foreground	Spearman
2491060	0.252905994050565	chr9:126859500-126859999	chr9:127205500-127205999	0.24108	Foreground	Spearman
2491061	0.253809261240972	chr9:126859500-126859999	chr9:127206500-127206999	0.23695	Foreground	Spearman
2491062	0.251976214368484	chr9:126859500-126859999	chr9:127207000-127207499	0.24494	Foreground	Spearman
2491063	0.242373076942459	chr9:126859500-126859999	chr9:127207500-127207999	0.2865	Foreground	Spearman
2491064	0.250474153717719	chr9:126859500-126859999	chr9:127208000-127208499	0.25074	Foreground	Spearman
2491065	0.122646560409305	chr9:126860000-126860499	chr9:127200000-127200499	0.74335	Foreground	Spearman
2491066	0.105494215196973	chr9:126860000-126860499	chr9:127200500-127200999	0.78679	Foreground	Spearman
2491067	0.111199876734628	chr9:126860000-126860499	chr9:127201000-127201499	0.77281	Foreground	Spearman
2491068	0.0800692817332324	chr9:126860000-126860499	chr9:127201500-127201999	0.84176	Foreground	Spearman
2491069	0.114812203582872	chr9:126860000-126860499	chr9:127202000-127202499	0.7639	Foreground	Spearman
2491070	0.164261698059854	chr9:126860000-126860499	chr9:127202500-127202999	0.6131	Foreground	Spearman
2491071	0.166616023457417	chr9:126860000-126860499	chr9:127203500-127203999	0.60513	Foreground	Spearman
2491072	0.242617105685204	chr9:126860000-126860499	chr9:127204000-127204499	0.2853	Foreground	Spearman
2491073	0.12014930921651	chr9:126860000-126860499	chr9:127204500-127204999	0.75011	Foreground	Spearman
2491074	0.135485897092276	chr9:126860000-126860499	chr9:127205000-127205499	0.7065	Foreground	Spearman
2491075	0.131040605474024	chr9:126860000-126860499	chr9:127205500-127205999	0.71937	Foreground	Spearman
2491076	0.0857315332855852	chr9:126860000-126860499	chr9:127206500-127206999	0.83031	Foreground	Spearman
2491077	0.0972823637593023	chr9:126860000-126860499	chr9:127207000-127207499	0.80594	Foreground	Spearman
2491078	0.147893070276611	chr9:126860000-126860499	chr9:127207500-127207999	0.66784	Foreground	Spearman
2491079	0.113468012260386	chr9:126860000-126860499	chr9:127208000-127208499	0.76723	Foreground	Spearman
2491080	0.0179950022414298	chr9:126860500-126860999	chr9:127200000-127200499	0.92777	Foreground	Spearman
2491081	-0.0351805126597614	chr9:126860500-126860999	chr9:127200500-127200999	0.03567	Foreground	Spearman
2491082	-0.0230912746296548	chr9:126860500-126860999	chr9:127201000-127201499	0.0417999999999999	Foreground	Spearman
2491083	0.000353869825552392	chr9:126860500-126860999	chr9:127201500-127201999	0.94267	Foreground	Spearman
2491084	0.0202228494327426	chr9:126860500-126860999	chr9:127202000-127202499	0.92575	Foreground	Spearman
2491085	0.020571132793875	chr9:126860500-126860999	chr9:127202500-127202999	0.92542	Foreground	Spearman
2491086	-0.0354031778290545	chr9:126860500-126860999	chr9:127203500-127203999	0.03554	Foreground	Spearman
2491087	-0.0430447580341941	chr9:126860500-126860999	chr9:127204000-127204499	0.03189	Foreground	Spearman
2491088	-0.0348937392227422	chr9:126860500-126860999	chr9:127204500-127204999	0.03576	Foreground	Spearman
2491089	-0.0147301589719976	chr9:126860500-126860999	chr9:127205000-127205499	0.04703	Foreground	Spearman
2491090	-0.00668059420987135	chr9:126860500-126860999	chr9:127205500-127205999	0.0522	Foreground	Spearman
2491091	0.00204864819311737	chr9:126860500-126860999	chr9:127206500-127206999	0.94135	Foreground	Spearman
2491092	-0.00955514807593542	chr9:126860500-126860999	chr9:127207000-127207499	0.05026	Foreground	Spearman
2491093	0.0375489520095814	chr9:126860500-126860999	chr9:127207500-127207999	0.90704	Foreground	Spearman
2491094	-0.0145917679497204	chr9:126860500-126860999	chr9:127208000-127208499	0.04709	Foreground	Spearman
2491095	0.0865752982273247	chr9:126861000-126861499	chr9:127200000-127200499	0.8283	Foreground	Spearman
2491096	0.0787757914533799	chr9:126861000-126861499	chr9:127200500-127200999	0.84423	Foreground	Spearman
2491097	0.0529986747728921	chr9:126861000-126861499	chr9:127201000-127201499	0.88645	Foreground	Spearman
2491098	0.0623542503922977	chr9:126861000-126861499	chr9:127201500-127201999	0.8722	Foreground	Spearman
2491099	0.0709479650389418	chr9:126861000-126861499	chr9:127202000-127202499	0.8584	Foreground	Spearman
2491100	0.0882130610431581	chr9:126861000-126861499	chr9:127202500-127202999	0.825	Foreground	Spearman
2491101	0.0493239181168859	chr9:126861000-126861499	chr9:127203500-127203999	0.89186	Foreground	Spearman
2491102	0.0285582853287874	chr9:126861000-126861499	chr9:127204000-127204499	0.91777	Foreground	Spearman
2491103	0.0554402185288224	chr9:126861000-126861499	chr9:127204500-127204999	0.88293	Foreground	Spearman
2491104	0.0573733207655958	chr9:126861000-126861499	chr9:127205000-127205499	0.87999	Foreground	Spearman
2491105	0.0363899732610931	chr9:126861000-126861499	chr9:127205500-127205999	0.90858	Foreground	Spearman
2491106	0.0765501343790561	chr9:126861000-126861499	chr9:127206500-127206999	0.84809	Foreground	Spearman
2491107	0.0504172133193585	chr9:126861000-126861499	chr9:127207000-127207499	0.89033	Foreground	Spearman
2491108	0.0585773283608862	chr9:126861000-126861499	chr9:127207500-127207999	0.87825	Foreground	Spearman
2491109	0.0557698947650166	chr9:126861000-126861499	chr9:127208000-127208499	0.88251	Foreground	Spearman
2491110	0.225332050198668	chr9:126861500-126861999	chr9:127200000-127200499	0.36337	Foreground	Spearman
2491111	0.206208797920599	chr9:126861500-126861999	chr9:127200500-127200999	0.44917	Foreground	Spearman
2491112	0.224011847920066	chr9:126861500-126861999	chr9:127201000-127201499	0.36944	Foreground	Spearman
2491113	0.226657995169782	chr9:126861500-126861999	chr9:127201500-127201999	0.35764	Foreground	Spearman
2491114	0.20225532787708	chr9:126861500-126861999	chr9:127202000-127202499	0.46574	Foreground	Spearman
2491115	0.216839475414386	chr9:126861500-126861999	chr9:127202500-127202999	0.40138	Foreground	Spearman
2491116	0.288712604694081	chr9:126861500-126861999	chr9:127203500-127203999	0.11374	Foreground	Spearman
2491117	0.264279366496218	chr9:126861500-126861999	chr9:127204000-127204499	0.194	Foreground	Spearman
2491118	0.240853068455155	chr9:126861500-126861999	chr9:127204500-127204999	0.29282	Foreground	Spearman
2491119	0.248746778688174	chr9:126861500-126861999	chr9:127205000-127205499	0.25843	Foreground	Spearman
2491120	0.196972802823996	chr9:126861500-126861999	chr9:127205500-127205999	0.48782	Foreground	Spearman
2491121	0.209437478206167	chr9:126861500-126861999	chr9:127206500-127206999	0.43498	Foreground	Spearman
2491122	0.1820170939345	chr9:126861500-126861999	chr9:127207000-127207499	0.54735	Foreground	Spearman
2491123	0.185867570930116	chr9:126861500-126861999	chr9:127207500-127207999	0.53219	Foreground	Spearman
2491124	0.222886896895403	chr9:126861500-126861999	chr9:127208000-127208499	0.3744	Foreground	Spearman
2491125	0.129414096386976	chr9:126862000-126862499	chr9:127200000-127200499	0.72417	Foreground	Spearman
2491126	0.133133584369506	chr9:126862000-126862499	chr9:127200500-127200999	0.71344	Foreground	Spearman
2491127	0.117272529190825	chr9:126862000-126862499	chr9:127201000-127201499	0.75783	Foreground	Spearman
2491128	0.113362817406659	chr9:126862000-126862499	chr9:127201500-127201999	0.76746	Foreground	Spearman
2491129	0.10581758858364	chr9:126862000-126862499	chr9:127202000-127202499	0.78594	Foreground	Spearman
2491130	0.104723858831621	chr9:126862000-126862499	chr9:127202500-127202999	0.78877	Foreground	Spearman
2491131	0.140786885179099	chr9:126862000-126862499	chr9:127203500-127203999	0.69051	Foreground	Spearman
2491132	0.0788999766497333	chr9:126862000-126862499	chr9:127204000-127204499	0.84404	Foreground	Spearman
2491133	0.102944308763815	chr9:126862000-126862499	chr9:127204500-127204999	0.79319	Foreground	Spearman
2491134	0.170723759820941	chr9:126862000-126862499	chr9:127205000-127205499	0.58986	Foreground	Spearman
2491135	0.0977853450332656	chr9:126862000-126862499	chr9:127205500-127205999	0.80474	Foreground	Spearman
2491136	0.0963934803438447	chr9:126862000-126862499	chr9:127206500-127206999	0.80784	Foreground	Spearman
2491137	0.0951271450781251	chr9:126862000-126862499	chr9:127207000-127207499	0.81051	Foreground	Spearman
2491138	0.0957833591244589	chr9:126862000-126862499	chr9:127207500-127207999	0.80916	Foreground	Spearman
2491139	0.119878264349198	chr9:126862000-126862499	chr9:127208000-127208499	0.75096	Foreground	Spearman
2491140	0.136781871848522	chr9:126862500-126862999	chr9:127200000-127200499	0.70228	Foreground	Spearman
2491141	0.174705205227899	chr9:126862500-126862999	chr9:127200500-127200999	0.57542	Foreground	Spearman
2491142	0.12770752482484	chr9:126862500-126862999	chr9:127201000-127201499	0.72902	Foreground	Spearman
2491143	0.139772353234479	chr9:126862500-126862999	chr9:127201500-127201999	0.69352	Foreground	Spearman
2491144	0.105808291620396	chr9:126862500-126862999	chr9:127202000-127202499	0.78597	Foreground	Spearman
2491145	0.121872526111375	chr9:126862500-126862999	chr9:127202500-127202999	0.74569	Foreground	Spearman
2491146	0.158589542882394	chr9:126862500-126862999	chr9:127203500-127203999	0.63266	Foreground	Spearman
2491147	0.0936788442146872	chr9:126862500-126862999	chr9:127204000-127204499	0.81331	Foreground	Spearman
2491148	0.127613193151844	chr9:126862500-126862999	chr9:127204500-127204999	0.72926	Foreground	Spearman
2491149	0.191383465170629	chr9:126862500-126862999	chr9:127205000-127205499	0.51002	Foreground	Spearman
2491150	0.117521018285198	chr9:126862500-126862999	chr9:127205500-127205999	0.75717	Foreground	Spearman
2491151	0.117406283401837	chr9:126862500-126862999	chr9:127206500-127206999	0.75752	Foreground	Spearman
2491152	0.104521571628791	chr9:126862500-126862999	chr9:127207000-127207499	0.78928	Foreground	Spearman
2491153	0.0790863795539829	chr9:126862500-126862999	chr9:127207500-127207999	0.84369	Foreground	Spearman
2491154	0.147943807315506	chr9:126862500-126862999	chr9:127208000-127208499	0.66766	Foreground	Spearman
2491155	0.235089076008841	chr9:126863000-126863499	chr9:127200000-127200499	0.31867	Foreground	Spearman
2491156	0.229817978719413	chr9:126863000-126863499	chr9:127200500-127200999	0.34336	Foreground	Spearman
2491157	0.29296420417333	chr9:126863000-126863499	chr9:127201000-127201499	0.10262	Foreground	Spearman
2491158	0.259923684244461	chr9:126863000-126863499	chr9:127201500-127201999	0.21139	Foreground	Spearman
2491159	0.195415230472518	chr9:126863000-126863499	chr9:127202000-127202499	0.49424	Foreground	Spearman
2491160	0.23728425446076	chr9:126863000-126863499	chr9:127202500-127202999	0.30888	Foreground	Spearman
2491161	0.309666139871326	chr9:126863000-126863499	chr9:127203500-127203999	0.06691	Foreground	Spearman
2491162	0.254071278947731	chr9:126863000-126863499	chr9:127204000-127204499	0.23603	Foreground	Spearman
2491163	0.240296079317769	chr9:126863000-126863499	chr9:127204500-127204999	0.29536	Foreground	Spearman
2491164	0.245049465265823	chr9:126863000-126863499	chr9:127205000-127205499	0.27449	Foreground	Spearman
2491165	0.250878680553616	chr9:126863000-126863499	chr9:127205500-127205999	0.24914	Foreground	Spearman
2491166	0.213947021932123	chr9:126863000-126863499	chr9:127206500-127206999	0.41469	Foreground	Spearman
2491167	0.215550487566894	chr9:126863000-126863499	chr9:127207000-127207499	0.40727	Foreground	Spearman
2491168	0.224996267759955	chr9:126863000-126863499	chr9:127207500-127207999	0.3648	Foreground	Spearman
2491169	0.22582212712692	chr9:126863000-126863499	chr9:127208000-127208499	0.36137	Foreground	Spearman
2491170	0.295327542598116	chr9:127448000-127448499	chr9:126947500-126947999	0.09673	Foreground	Spearman
2491171	0.362527198729653	chr9:127448500-127448999	chr9:126947500-126947999	0.02076	Foreground	Spearman
2491172	0.329312183446707	chr9:127448000-127448499	chr9:126987500-126987999	0.04153	Foreground	Spearman
2491173	0.287702635185604	chr9:127448000-127448499	chr9:126988000-126988499	0.11614	Foreground	Spearman
2491174	0.30268442490906	chr9:127448000-127448499	chr9:126988500-126988999	0.08005	Foreground	Spearman
2491175	0.292551603053006	chr9:127448000-127448499	chr9:126989000-126989499	0.1036	Foreground	Spearman
2491176	0.276185822999007	chr9:127448000-127448499	chr9:126990000-126990499	0.15062	Foreground	Spearman
2491177	0.290849372946159	chr9:127448500-127448999	chr9:126987500-126987999	0.10817	Foreground	Spearman
2491178	0.277230597499178	chr9:127448500-127448999	chr9:126988000-126988499	0.14714	Foreground	Spearman
2491179	0.27950767977552	chr9:127448500-127448999	chr9:126988500-126988999	0.13986	Foreground	Spearman
2491180	0.264845349377821	chr9:127448500-127448999	chr9:126989000-126989499	0.19186	Foreground	Spearman
2491181	0.228567626160593	chr9:127448500-127448999	chr9:126990000-126990499	0.34894	Foreground	Spearman
2491182	0.0032925475768949	chr9:127716000-127716499	chr9:127861500-127861999	0.94047	Foreground	Spearman
2491183	-0.363655643336489	chr9:127716000-127716499	chr9:127862000-127862499	0.00048999999999999	Foreground	Spearman
2491184	-0.247210222255731	chr9:127716000-127716499	chr9:127862500-127862999	0.00249999999999995	Foreground	Spearman
2491185	-0.242929601620036	chr9:127716000-127716499	chr9:127863000-127863499	0.00270000000000004	Foreground	Spearman
2491186	-0.221197941074676	chr9:127716000-127716499	chr9:127863500-127863999	0.00351000000000001	Foreground	Spearman
2491187	-0.160219589548917	chr9:127716000-127716499	chr9:127864500-127864999	0.00743000000000005	Foreground	Spearman
2491188	-0.0796452238088914	chr9:127716000-127716499	chr9:127865000-127865499	0.01962	Foreground	Spearman
2491189	0.298077379727581	chr9:127716000-127716499	chr9:127865500-127865999	0.09053	Foreground	Spearman
2491190	0.15952627126291	chr9:127716000-127716499	chr9:127866000-127866499	0.62945	Foreground	Spearman
2491191	0.0526231415965876	chr9:127716000-127716499	chr9:127866500-127866999	0.88695	Foreground	Spearman
2491192	-0.0952978788303977	chr9:127716000-127716499	chr9:127867000-127867499	0.01614	Foreground	Spearman
2491193	0.138302851854755	chr9:127716000-127716499	chr9:127867500-127867999	0.69795	Foreground	Spearman
2491194	0.0913634187185225	chr9:127716000-127716499	chr9:127868000-127868499	0.81798	Foreground	Spearman
2491195	0.0811071655854903	chr9:127716000-127716499	chr9:127868500-127868999	0.83978	Foreground	Spearman
2491196	0.0200542250525151	chr9:127716000-127716499	chr9:127869000-127869499	0.92591	Foreground	Spearman
2491197	-0.0813961705169223	chr9:127716000-127716499	chr9:127869500-127869999	0.01923	Foreground	Spearman
2491198	-0.309140296351037	chr9:127716000-127716499	chr9:127870000-127870499	0.00114000000000003	Foreground	Spearman
2491199	0.212198998029179	chr9:127716500-127716999	chr9:127861500-127861999	0.42255	Foreground	Spearman
2491200	-0.0854272170138157	chr9:127716500-127716999	chr9:127862000-127862499	0.01836	Foreground	Spearman
2491201	-0.00735059534445179	chr9:127716500-127716999	chr9:127862500-127862999	0.05165	Foreground	Spearman
2491202	0.143917675550498	chr9:127716500-127716999	chr9:127863000-127863499	0.68045	Foreground	Spearman
2491203	0.163257149792794	chr9:127716500-127716999	chr9:127863500-127863999	0.61694	Foreground	Spearman
2491204	0.150812739379838	chr9:127716500-127716999	chr9:127864500-127864999	0.65824	Foreground	Spearman
2491205	-0.000605786096240809	chr9:127716500-127716999	chr9:127865000-127865499	0.05657	Foreground	Spearman
2491206	0.259841585156328	chr9:127716500-127716999	chr9:127865500-127865999	0.21172	Foreground	Spearman
2491207	0.236919395926599	chr9:127716500-127716999	chr9:127866000-127866499	0.31055	Foreground	Spearman
2491208	0.126174276377878	chr9:127716500-127716999	chr9:127866500-127866999	0.73325	Foreground	Spearman
2491209	0.213687954405996	chr9:127716500-127716999	chr9:127867000-127867499	0.41589	Foreground	Spearman
2491210	0.208599963639019	chr9:127716500-127716999	chr9:127867500-127867999	0.43847	Foreground	Spearman
2491211	0.281597592288928	chr9:127716500-127716999	chr9:127868000-127868499	0.13377	Foreground	Spearman
2491212	0.298732475486945	chr9:127716500-127716999	chr9:127868500-127868999	0.08906	Foreground	Spearman
2491213	0.264323338796289	chr9:127716500-127716999	chr9:127869000-127869499	0.19388	Foreground	Spearman
2491214	0.166117880125781	chr9:127716500-127716999	chr9:127869500-127869999	0.60701	Foreground	Spearman
2491215	-0.0513359108313852	chr9:127716500-127716999	chr9:127870000-127870499	0.02862	Foreground	Spearman
2491216	0.283835219677631	chr9:127872000-127872499	chr9:127792500-127792999	0.1268	Foreground	Spearman
2491217	0.237536080320586	chr9:127872000-127872499	chr9:127793000-127793499	0.30797	Foreground	Spearman
2491218	0.22929130175753	chr9:127872000-127872499	chr9:127793500-127793999	0.34549	Foreground	Spearman
2491219	0.261714390621341	chr9:127872000-127872499	chr9:127794000-127794499	0.20453	Foreground	Spearman
2491220	0.245424821979786	chr9:127872000-127872499	chr9:127794500-127794999	0.27281	Foreground	Spearman
2491221	0.208499273506482	chr9:127872000-127872499	chr9:127795000-127795499	0.43893	Foreground	Spearman
2491222	0.228377943607409	chr9:127872000-127872499	chr9:127795500-127795999	0.34975	Foreground	Spearman
2491223	0.225794741377469	chr9:127872000-127872499	chr9:127796000-127796499	0.36147	Foreground	Spearman
2491224	0.274625993640467	chr9:127872500-127872999	chr9:127792500-127792999	0.15619	Foreground	Spearman
2491225	0.245624881477807	chr9:127872500-127872999	chr9:127793000-127793499	0.27205	Foreground	Spearman
2491226	0.268296673600698	chr9:127872500-127872999	chr9:127793500-127793999	0.17883	Foreground	Spearman
2491227	0.284281974321801	chr9:127872500-127872999	chr9:127794000-127794499	0.1257	Foreground	Spearman
2491228	0.236091506406178	chr9:127872500-127872999	chr9:127794500-127794999	0.31396	Foreground	Spearman
2491229	0.254933420293807	chr9:127872500-127872999	chr9:127795000-127795499	0.23226	Foreground	Spearman
2491230	0.274430277003713	chr9:127872500-127872999	chr9:127795500-127795999	0.15681	Foreground	Spearman
2491231	0.271921826108279	chr9:127872500-127872999	chr9:127796000-127796499	0.16576	Foreground	Spearman
2491232	0.316164649058266	chr9:127873000-127873499	chr9:127792500-127792999	0.05664	Foreground	Spearman
2491233	0.248108335165726	chr9:127873000-127873499	chr9:127793000-127793499	0.26148	Foreground	Spearman
2491234	0.226518947892706	chr9:127873000-127873499	chr9:127793500-127793999	0.3582	Foreground	Spearman
2491235	0.302745962555312	chr9:127873000-127873499	chr9:127794000-127794499	0.07992	Foreground	Spearman
2491236	0.253010521598393	chr9:127873000-127873499	chr9:127794500-127794999	0.24063	Foreground	Spearman
2491237	0.265419522051744	chr9:127873000-127873499	chr9:127795000-127795499	0.18974	Foreground	Spearman
2491238	0.276143361008002	chr9:127873000-127873499	chr9:127795500-127795999	0.15083	Foreground	Spearman
2491239	0.254642996284313	chr9:127873000-127873499	chr9:127796000-127796499	0.23344	Foreground	Spearman
2491240	0.270676085487164	chr9:127873500-127873999	chr9:127792500-127792999	0.16994	Foreground	Spearman
2491241	0.249183741415194	chr9:127873500-127873999	chr9:127793000-127793499	0.25668	Foreground	Spearman
2491242	0.203269882557882	chr9:127873500-127873999	chr9:127793500-127793999	0.46176	Foreground	Spearman
2491243	0.268387835655465	chr9:127873500-127873999	chr9:127794000-127794499	0.17853	Foreground	Spearman
2491244	0.184786587705295	chr9:127873500-127873999	chr9:127794500-127794999	0.53678	Foreground	Spearman
2491245	0.212895520514981	chr9:127873500-127873999	chr9:127795000-127795499	0.41924	Foreground	Spearman
2491246	0.264816123597789	chr9:127873500-127873999	chr9:127795500-127795999	0.19197	Foreground	Spearman
2491247	0.193229773121839	chr9:127873500-127873999	chr9:127796000-127796499	0.50262	Foreground	Spearman
2491248	0.312888597948965	chr9:127874000-127874499	chr9:127792500-127792999	0.06153	Foreground	Spearman
2491249	0.229782506724016	chr9:127874000-127874499	chr9:127793000-127793499	0.34352	Foreground	Spearman
2491250	0.255065574304573	chr9:127874000-127874499	chr9:127793500-127793999	0.23177	Foreground	Spearman
2491251	0.300404368989542	chr9:127874000-127874499	chr9:127794000-127794499	0.08486	Foreground	Spearman
2491252	0.271881847431487	chr9:127874000-127874499	chr9:127794500-127794999	0.16587	Foreground	Spearman
2491253	0.253083050659515	chr9:127874000-127874499	chr9:127795000-127795499	0.24037	Foreground	Spearman
2491254	0.282846723103559	chr9:127874000-127874499	chr9:127795500-127795999	0.12979	Foreground	Spearman
2491255	0.237830682468024	chr9:127874000-127874499	chr9:127796000-127796499	0.30663	Foreground	Spearman
2491256	0.253403528885728	chr9:127874500-127874999	chr9:127792500-127792999	0.23899	Foreground	Spearman
2491257	0.231738338430723	chr9:127874500-127874999	chr9:127793000-127793499	0.3344	Foreground	Spearman
2491258	0.258484268302614	chr9:127874500-127874999	chr9:127793500-127793999	0.21733	Foreground	Spearman
2491259	0.236053253739596	chr9:127874500-127874999	chr9:127794000-127794499	0.31409	Foreground	Spearman
2491260	0.234140666050456	chr9:127874500-127874999	chr9:127794500-127794999	0.32301	Foreground	Spearman
2491261	0.235106584698513	chr9:127874500-127874999	chr9:127795000-127795499	0.31862	Foreground	Spearman
2491262	0.261892049067007	chr9:127874500-127874999	chr9:127795500-127795999	0.20381	Foreground	Spearman
2491263	0.261319257031296	chr9:127874500-127874999	chr9:127796000-127796499	0.20599	Foreground	Spearman
2491264	0.273052689701193	chr9:127875000-127875499	chr9:127792500-127792999	0.16192	Foreground	Spearman
2491265	0.275023568544109	chr9:127875000-127875499	chr9:127793000-127793499	0.15497	Foreground	Spearman
2491266	0.285886904868367	chr9:127875000-127875499	chr9:127793500-127793999	0.12136	Foreground	Spearman
2491267	0.266362997785126	chr9:127875000-127875499	chr9:127794000-127794499	0.18633	Foreground	Spearman
2491268	0.254796741384378	chr9:127875000-127875499	chr9:127794500-127794999	0.23276	Foreground	Spearman
2491269	0.221759372977166	chr9:127875000-127875499	chr9:127795000-127795499	0.37973	Foreground	Spearman
2491270	0.233805234443975	chr9:127875000-127875499	chr9:127795500-127795999	0.32449	Foreground	Spearman
2491271	0.215794779602032	chr9:127875000-127875499	chr9:127796000-127796499	0.40639	Foreground	Spearman
2491272	0.270648901581098	chr9:127875500-127875999	chr9:127792500-127792999	0.17005	Foreground	Spearman
2491273	0.277230289427517	chr9:127875500-127875999	chr9:127793000-127793499	0.14714	Foreground	Spearman
2491274	0.274203274904595	chr9:127875500-127875999	chr9:127793500-127793999	0.1577	Foreground	Spearman
2491275	0.293047236489581	chr9:127875500-127875999	chr9:127794000-127794499	0.10235	Foreground	Spearman
2491276	0.26145283373043	chr9:127875500-127875999	chr9:127794500-127794999	0.20543	Foreground	Spearman
2491277	0.26791861788178	chr9:127875500-127875999	chr9:127795000-127795499	0.18015	Foreground	Spearman
2491278	0.282279831831765	chr9:127875500-127875999	chr9:127795500-127795999	0.13161	Foreground	Spearman
2491279	0.227719952485568	chr9:127875500-127875999	chr9:127796000-127796499	0.35269	Foreground	Spearman
2491280	0.270805280078418	chr9:127876000-127876499	chr9:127792500-127792999	0.16942	Foreground	Spearman
2491281	0.278085318456258	chr9:127876000-127876499	chr9:127793000-127793499	0.14431	Foreground	Spearman
2491282	0.288861277556326	chr9:127876000-127876499	chr9:127793500-127793999	0.11337	Foreground	Spearman
2491283	0.286836760452076	chr9:127876000-127876499	chr9:127794000-127794499	0.11868	Foreground	Spearman
2491284	0.271474791549004	chr9:127876000-127876499	chr9:127794500-127794999	0.16724	Foreground	Spearman
2491285	0.27576853977757	chr9:127876000-127876499	chr9:127795000-127795499	0.15225	Foreground	Spearman
2491286	0.269872677489295	chr9:127876000-127876499	chr9:127795500-127795999	0.17288	Foreground	Spearman
2491287	0.300414504727419	chr9:127876000-127876499	chr9:127796000-127796499	0.08486	Foreground	Spearman
2491288	0.285383511653678	chr9:127876500-127876999	chr9:127792500-127792999	0.12266	Foreground	Spearman
2491289	0.270092864629545	chr9:127876500-127876999	chr9:127793000-127793499	0.17212	Foreground	Spearman
2491290	0.281424628119886	chr9:127876500-127876999	chr9:127793500-127793999	0.13427	Foreground	Spearman
2491291	0.260368474406408	chr9:127876500-127876999	chr9:127794000-127794499	0.20948	Foreground	Spearman
2491292	0.248301482628885	chr9:127876500-127876999	chr9:127794500-127794999	0.26038	Foreground	Spearman
2491293	0.22310826530462	chr9:127876500-127876999	chr9:127795000-127795499	0.37336	Foreground	Spearman
2491294	0.262759410358039	chr9:127876500-127876999	chr9:127795500-127795999	0.20023	Foreground	Spearman
2491295	0.270586407408522	chr9:127876500-127876999	chr9:127796000-127796499	0.17028	Foreground	Spearman
2491296	0.198445183784941	chr9:127877000-127877499	chr9:127792500-127792999	0.48178	Foreground	Spearman
2491297	0.172486073900738	chr9:127877000-127877499	chr9:127793000-127793499	0.5834	Foreground	Spearman
2491298	0.171163585426166	chr9:127877000-127877499	chr9:127793500-127793999	0.5884	Foreground	Spearman
2491299	0.256197473876184	chr9:127877000-127877499	chr9:127794000-127794499	0.22701	Foreground	Spearman
2491300	0.257346513345797	chr9:127877000-127877499	chr9:127794500-127794999	0.22221	Foreground	Spearman
2491301	0.257223005206923	chr9:127877000-127877499	chr9:127795000-127795499	0.22282	Foreground	Spearman
2491302	0.231350160514043	chr9:127877000-127877499	chr9:127795500-127795999	0.3362	Foreground	Spearman
2491303	0.221531555814819	chr9:127877000-127877499	chr9:127796000-127796499	0.38056	Foreground	Spearman
2491304	0.190113162802714	chr9:127877500-127877999	chr9:127792500-127792999	0.51504	Foreground	Spearman
2491305	0.140212328472659	chr9:127877500-127877999	chr9:127793000-127793499	0.69215	Foreground	Spearman
2491306	0.148049798992124	chr9:127877500-127877999	chr9:127793500-127793999	0.66733	Foreground	Spearman
2491307	0.215105749753217	chr9:127877500-127877999	chr9:127794000-127794499	0.40922	Foreground	Spearman
2491308	0.194051119403289	chr9:127877500-127877999	chr9:127794500-127794999	0.49949	Foreground	Spearman
2491309	0.252675392131583	chr9:127877500-127877999	chr9:127795000-127795499	0.24194	Foreground	Spearman
2491310	0.149136179805595	chr9:127877500-127877999	chr9:127795500-127795999	0.66387	Foreground	Spearman
2491311	0.202855964417962	chr9:127877500-127877999	chr9:127796000-127796499	0.4634	Foreground	Spearman
2491312	0.236577245538496	chr9:127878000-127878499	chr9:127792500-127792999	0.31194	Foreground	Spearman
2491313	0.218264197297444	chr9:127878000-127878499	chr9:127793000-127793499	0.39499	Foreground	Spearman
2491314	0.244621124241161	chr9:127878000-127878499	chr9:127793500-127793999	0.27636	Foreground	Spearman
2491315	0.231491455889655	chr9:127878000-127878499	chr9:127794000-127794499	0.33555	Foreground	Spearman
2491316	0.236659655681171	chr9:127878000-127878499	chr9:127794500-127794999	0.31156	Foreground	Spearman
2491317	0.297506049931521	chr9:127878000-127878499	chr9:127795000-127795499	0.09183	Foreground	Spearman
2491318	0.278394587792629	chr9:127878000-127878499	chr9:127795500-127795999	0.14339	Foreground	Spearman
2491319	0.26918078253579	chr9:127878000-127878499	chr9:127796000-127796499	0.17543	Foreground	Spearman
2491320	0.264182926657734	chr9:127878500-127878999	chr9:127792500-127792999	0.19447	Foreground	Spearman
2491321	0.259132014498937	chr9:127878500-127878999	chr9:127793000-127793499	0.21465	Foreground	Spearman
2491322	0.266721961446721	chr9:127878500-127878999	chr9:127793500-127793999	0.18472	Foreground	Spearman
2491323	0.250406450512692	chr9:127878500-127878999	chr9:127794000-127794499	0.25105	Foreground	Spearman
2491324	0.280367076552561	chr9:127878500-127878999	chr9:127794500-127794999	0.13743	Foreground	Spearman
2491325	0.265980668956846	chr9:127878500-127878999	chr9:127795000-127795499	0.18759	Foreground	Spearman
2491326	0.271894262392796	chr9:127878500-127878999	chr9:127795500-127795999	0.16585	Foreground	Spearman
2491327	0.2724967801087	chr9:127878500-127878999	chr9:127796000-127796499	0.16401	Foreground	Spearman
2491328	0.240275538244624	chr9:127879000-127879499	chr9:127792500-127792999	0.29544	Foreground	Spearman
2491329	0.229158078934069	chr9:127879000-127879499	chr9:127793000-127793499	0.34616	Foreground	Spearman
2491330	0.260882212770433	chr9:127879000-127879499	chr9:127793500-127793999	0.20755	Foreground	Spearman
2491331	0.248523045845106	chr9:127879000-127879499	chr9:127794000-127794499	0.25937	Foreground	Spearman
2491332	0.24812176984049	chr9:127879000-127879499	chr9:127794500-127794999	0.26137	Foreground	Spearman
2491333	0.276668820177165	chr9:127879000-127879499	chr9:127795000-127795499	0.14884	Foreground	Spearman
2491334	0.273586117831137	chr9:127879000-127879499	chr9:127795500-127795999	0.15982	Foreground	Spearman
2491335	0.202218741789593	chr9:127879000-127879499	chr9:127796000-127796499	0.46596	Foreground	Spearman
2491336	0.240457885726604	chr9:127879500-127879999	chr9:127792500-127792999	0.29455	Foreground	Spearman
2491337	0.190482260426296	chr9:127879500-127879999	chr9:127793000-127793499	0.51359	Foreground	Spearman
2491338	0.227855935901173	chr9:127879500-127879999	chr9:127793500-127793999	0.35215	Foreground	Spearman
2491339	0.226380167528319	chr9:127879500-127879999	chr9:127794000-127794499	0.3587	Foreground	Spearman
2491340	0.210921492057086	chr9:127879500-127879999	chr9:127794500-127794999	0.4285	Foreground	Spearman
2491341	0.286713866807033	chr9:127879500-127879999	chr9:127795000-127795499	0.11911	Foreground	Spearman
2491342	0.284414367540364	chr9:127879500-127879999	chr9:127795500-127795999	0.12545	Foreground	Spearman
2491343	0.233587203031399	chr9:127879500-127879999	chr9:127796000-127796499	0.3255	Foreground	Spearman
2491344	0.0700053476944106	chr9:127880000-127880499	chr9:127792500-127792999	0.85992	Foreground	Spearman
2491345	0.0598164414445291	chr9:127880000-127880499	chr9:127793000-127793499	0.87642	Foreground	Spearman
2491346	0.0945906657220697	chr9:127880000-127880499	chr9:127793500-127793999	0.81154	Foreground	Spearman
2491347	0.117725713422729	chr9:127880000-127880499	chr9:127794000-127794499	0.75676	Foreground	Spearman
2491348	0.170376545700012	chr9:127880000-127880499	chr9:127794500-127794999	0.59117	Foreground	Spearman
2491349	0.205803243762131	chr9:127880000-127880499	chr9:127795000-127795499	0.45105	Foreground	Spearman
2491350	0.185592973163598	chr9:127880000-127880499	chr9:127795500-127795999	0.53334	Foreground	Spearman
2491351	0.1193705580908	chr9:127880000-127880499	chr9:127796000-127796499	0.75239	Foreground	Spearman
2491352	0.194772576452813	chr9:127880500-127880999	chr9:127792500-127792999	0.49658	Foreground	Spearman
2491353	0.149444897368368	chr9:127880500-127880999	chr9:127793000-127793499	0.66287	Foreground	Spearman
2491354	0.169693914199535	chr9:127880500-127880999	chr9:127793500-127793999	0.5935	Foreground	Spearman
2491355	0.212544211292739	chr9:127880500-127880999	chr9:127794000-127794499	0.42103	Foreground	Spearman
2491356	0.233287184873542	chr9:127880500-127880999	chr9:127794500-127794999	0.32682	Foreground	Spearman
2491357	0.254215836192287	chr9:127880500-127880999	chr9:127795000-127795499	0.23514	Foreground	Spearman
2491358	0.210155710851053	chr9:127880500-127880999	chr9:127795500-127795999	0.43168	Foreground	Spearman
2491359	0.196415298153325	chr9:127880500-127880999	chr9:127796000-127796499	0.49005	Foreground	Spearman
2491360	0.0882994838034199	chr9:127882000-127882499	chr9:127792500-127792999	0.8248	Foreground	Spearman
2491361	0.100293861256338	chr9:127882000-127882499	chr9:127793000-127793499	0.79939	Foreground	Spearman
2491362	0.103396220716373	chr9:127882000-127882499	chr9:127793500-127793999	0.79205	Foreground	Spearman
2491363	0.150652461959526	chr9:127882000-127882499	chr9:127794000-127794499	0.65885	Foreground	Spearman
2491364	0.133784118058751	chr9:127882000-127882499	chr9:127794500-127794999	0.71149	Foreground	Spearman
2491365	0.113115219749588	chr9:127882000-127882499	chr9:127795000-127795499	0.76803	Foreground	Spearman
2491366	0.19840131136261	chr9:127882000-127882499	chr9:127795500-127795999	0.48195	Foreground	Spearman
2491367	0.168846927490511	chr9:127882000-127882499	chr9:127796000-127796499	0.59684	Foreground	Spearman
2491368	0.104310825675474	chr9:127882500-127882999	chr9:127792500-127792999	0.78974	Foreground	Spearman
2491369	0.104586130035714	chr9:127882500-127882999	chr9:127793000-127793499	0.78914	Foreground	Spearman
2491370	0.145920271481539	chr9:127882500-127882999	chr9:127793500-127793999	0.6744	Foreground	Spearman
2491371	0.133674279081068	chr9:127882500-127882999	chr9:127794000-127794499	0.71184	Foreground	Spearman
2491372	0.12317315913239	chr9:127882500-127882999	chr9:127794500-127794999	0.74189	Foreground	Spearman
2491373	0.119430197913212	chr9:127882500-127882999	chr9:127795000-127795499	0.75217	Foreground	Spearman
2491374	0.18718453579306	chr9:127882500-127882999	chr9:127795500-127795999	0.52706	Foreground	Spearman
2491375	0.18096249482524	chr9:127882500-127882999	chr9:127796000-127796499	0.55142	Foreground	Spearman
2491376	0.260437258773186	chr9:127883000-127883499	chr9:127792500-127792999	0.20921	Foreground	Spearman
2491377	0.239153366373451	chr9:127883000-127883499	chr9:127793000-127793499	0.30048	Foreground	Spearman
2491378	0.261646319078754	chr9:127883000-127883499	chr9:127793500-127793999	0.20475	Foreground	Spearman
2491379	0.254965299380082	chr9:127883000-127883499	chr9:127794000-127794499	0.23218	Foreground	Spearman
2491380	0.269432274127275	chr9:127883000-127883499	chr9:127794500-127794999	0.17444	Foreground	Spearman
2491381	0.270049954621471	chr9:127883000-127883499	chr9:127795000-127795499	0.17224	Foreground	Spearman
2491382	0.261330521140992	chr9:127883000-127883499	chr9:127795500-127795999	0.20591	Foreground	Spearman
2491383	0.247524907325931	chr9:127883000-127883499	chr9:127796000-127796499	0.26393	Foreground	Spearman
2491384	0.254856191805438	chr9:127883500-127883999	chr9:127792500-127792999	0.23256	Foreground	Spearman
2491385	0.212157254717306	chr9:127883500-127883999	chr9:127793000-127793499	0.42268	Foreground	Spearman
2491386	0.282539926718616	chr9:127883500-127883999	chr9:127793500-127793999	0.13064	Foreground	Spearman
2491387	0.260606300032178	chr9:127883500-127883999	chr9:127794000-127794499	0.20856	Foreground	Spearman
2491388	0.255066017282544	chr9:127883500-127883999	chr9:127794500-127794999	0.23176	Foreground	Spearman
2491389	0.21513200225002	chr9:127883500-127883999	chr9:127795000-127795499	0.40914	Foreground	Spearman
2491390	0.264457180751177	chr9:127883500-127883999	chr9:127795500-127795999	0.19336	Foreground	Spearman
2491391	0.232552640132287	chr9:127883500-127883999	chr9:127796000-127796499	0.3305	Foreground	Spearman
2491392	0.234388093796835	chr9:127884000-127884499	chr9:127792500-127792999	0.32184	Foreground	Spearman
2491393	0.249569259866687	chr9:127884000-127884499	chr9:127793000-127793499	0.25485	Foreground	Spearman
2491394	0.267580731804185	chr9:127884000-127884499	chr9:127793500-127793999	0.18142	Foreground	Spearman
2491395	0.197140545991516	chr9:127884000-127884499	chr9:127794000-127794499	0.487	Foreground	Spearman
2491396	0.211404827065199	chr9:127884000-127884499	chr9:127794500-127794999	0.42603	Foreground	Spearman
2491397	0.225822121496022	chr9:127884000-127884499	chr9:127795000-127795499	0.36137	Foreground	Spearman
2491398	0.23933874165381	chr9:127884000-127884499	chr9:127795500-127795999	0.29964	Foreground	Spearman
2491399	0.226324363977619	chr9:127884000-127884499	chr9:127796000-127796499	0.35906	Foreground	Spearman
2491400	0.193437943141557	chr9:127884500-127884999	chr9:127792500-127792999	0.50192	Foreground	Spearman
2491401	0.208625768909661	chr9:127884500-127884999	chr9:127793000-127793499	0.43833	Foreground	Spearman
2491402	0.251770874546189	chr9:127884500-127884999	chr9:127793500-127793999	0.24572	Foreground	Spearman
2491403	0.247673645827702	chr9:127884500-127884999	chr9:127794000-127794499	0.26337	Foreground	Spearman
2491404	0.211333746170927	chr9:127884500-127884999	chr9:127794500-127794999	0.42639	Foreground	Spearman
2491405	0.211587177306169	chr9:127884500-127884999	chr9:127795000-127795499	0.42537	Foreground	Spearman
2491406	0.202278181112857	chr9:127884500-127884999	chr9:127795500-127795999	0.46566	Foreground	Spearman
2491407	0.21485727782254	chr9:127884500-127884999	chr9:127796000-127796499	0.41038	Foreground	Spearman
2491408	0.27514274186276	chr9:127885000-127885499	chr9:127792500-127792999	0.15455	Foreground	Spearman
2491409	0.257332769289484	chr9:127885000-127885499	chr9:127793000-127793499	0.22231	Foreground	Spearman
2491410	0.285367062514404	chr9:127885000-127885499	chr9:127793500-127793999	0.12276	Foreground	Spearman
2491411	0.286320610203942	chr9:127885000-127885499	chr9:127794000-127794499	0.12016	Foreground	Spearman
2491412	0.282279255557658	chr9:127885000-127885499	chr9:127794500-127794999	0.13161	Foreground	Spearman
2491413	0.294199632925721	chr9:127885000-127885499	chr9:127795000-127795499	0.09938	Foreground	Spearman
2491414	0.242042867068666	chr9:127885000-127885499	chr9:127795500-127795999	0.28792	Foreground	Spearman
2491415	0.258733753620234	chr9:127885000-127885499	chr9:127796000-127796499	0.21644	Foreground	Spearman
2491416	0.26777297070503	chr9:127885500-127885999	chr9:127792500-127792999	0.18072	Foreground	Spearman
2491417	0.29043473881845	chr9:127885500-127885999	chr9:127793000-127793499	0.10925	Foreground	Spearman
2491418	0.228978939685099	chr9:127885500-127885999	chr9:127793500-127793999	0.34699	Foreground	Spearman
2491419	0.248078507097506	chr9:127885500-127885999	chr9:127794000-127794499	0.26158	Foreground	Spearman
2491420	0.288562741312863	chr9:127885500-127885999	chr9:127794500-127794999	0.11415	Foreground	Spearman
2491421	0.290067542223266	chr9:127885500-127885999	chr9:127795000-127795499	0.11021	Foreground	Spearman
2491422	0.274464891660113	chr9:127885500-127885999	chr9:127795500-127795999	0.15671	Foreground	Spearman
2491423	0.251201203124844	chr9:127885500-127885999	chr9:127796000-127796499	0.24796	Foreground	Spearman
2491424	0.277116809574642	chr9:127886000-127886499	chr9:127792500-127792999	0.14741	Foreground	Spearman
2491425	0.268591956596214	chr9:127886000-127886499	chr9:127793000-127793499	0.17778	Foreground	Spearman
2491426	0.261122363792592	chr9:127886000-127886499	chr9:127793500-127793999	0.20664	Foreground	Spearman
2491427	0.281605225590543	chr9:127886000-127886499	chr9:127794000-127794499	0.13376	Foreground	Spearman
2491428	0.259315605582277	chr9:127886000-127886499	chr9:127794500-127794999	0.21389	Foreground	Spearman
2491429	0.2252628379857	chr9:127886000-127886499	chr9:127795000-127795499	0.36366	Foreground	Spearman
2491430	0.302771320947205	chr9:127886000-127886499	chr9:127795500-127795999	0.07986	Foreground	Spearman
2491431	0.22223205602333	chr9:127886000-127886499	chr9:127796000-127796499	0.37736	Foreground	Spearman
2491432	0.30320435115261	chr9:127886500-127886999	chr9:127792500-127792999	0.0789299999999999	Foreground	Spearman
2491433	0.285456376240173	chr9:127886500-127886999	chr9:127793000-127793499	0.12243	Foreground	Spearman
2491434	0.286319543323261	chr9:127886500-127886999	chr9:127793500-127793999	0.12016	Foreground	Spearman
2491435	0.307247664773337	chr9:127886500-127886999	chr9:127794000-127794499	0.07126	Foreground	Spearman
2491436	0.23481716034865	chr9:127886500-127886999	chr9:127794500-127794999	0.31992	Foreground	Spearman
2491437	0.281613087053746	chr9:127886500-127886999	chr9:127795000-127795499	0.13376	Foreground	Spearman
2491438	0.294006984788321	chr9:127886500-127886999	chr9:127795500-127795999	0.09992	Foreground	Spearman
2491439	0.246376960265786	chr9:127886500-127886999	chr9:127796000-127796499	0.26879	Foreground	Spearman
2491440	0.226877085984428	chr9:127887000-127887499	chr9:127792500-127792999	0.35668	Foreground	Spearman
2491441	0.237205846362702	chr9:127887000-127887499	chr9:127793000-127793499	0.30925	Foreground	Spearman
2491442	0.247518751039616	chr9:127887000-127887499	chr9:127793500-127793999	0.26394	Foreground	Spearman
2491443	0.221305261936983	chr9:127887000-127887499	chr9:127794000-127794499	0.38163	Foreground	Spearman
2491444	0.203750921233504	chr9:127887000-127887499	chr9:127794500-127794999	0.4597	Foreground	Spearman
2491445	0.228004625181466	chr9:127887000-127887499	chr9:127795000-127795499	0.35156	Foreground	Spearman
2491446	0.242916681988134	chr9:127887000-127887499	chr9:127795500-127795999	0.28401	Foreground	Spearman
2491447	0.200186036417434	chr9:127887000-127887499	chr9:127796000-127796499	0.47428	Foreground	Spearman
2491448	0.144846309557114	chr9:127887500-127887999	chr9:127792500-127792999	0.67763	Foreground	Spearman
2491449	0.170544555479889	chr9:127887500-127887999	chr9:127793000-127793499	0.59055	Foreground	Spearman
2491450	0.16344934913509	chr9:127887500-127887999	chr9:127793500-127793999	0.6162	Foreground	Spearman
2491451	0.179398759362366	chr9:127887500-127887999	chr9:127794000-127794499	0.55729	Foreground	Spearman
2491452	0.186062119434646	chr9:127887500-127887999	chr9:127794500-127794999	0.53153	Foreground	Spearman
2491453	0.191589553345268	chr9:127887500-127887999	chr9:127795000-127795499	0.5093	Foreground	Spearman
2491454	0.197968088203413	chr9:127887500-127887999	chr9:127795500-127795999	0.48351	Foreground	Spearman
2491455	0.174556888066301	chr9:127887500-127887999	chr9:127796000-127796499	0.57583	Foreground	Spearman
2491456	0.100907261333428	chr9:127888000-127888499	chr9:127792500-127792999	0.79791	Foreground	Spearman
2491457	0.146789308902595	chr9:127888000-127888499	chr9:127793000-127793499	0.67169	Foreground	Spearman
2491458	0.142740946051008	chr9:127888000-127888499	chr9:127793500-127793999	0.68424	Foreground	Spearman
2491459	0.154205644988377	chr9:127888000-127888499	chr9:127794000-127794499	0.64746	Foreground	Spearman
2491460	0.13180746839806	chr9:127888000-127888499	chr9:127794500-127794999	0.71687	Foreground	Spearman
2491461	0.161766103120723	chr9:127888000-127888499	chr9:127795000-127795499	0.62185	Foreground	Spearman
2491462	0.16755327867176	chr9:127888000-127888499	chr9:127795500-127795999	0.6018	Foreground	Spearman
2491463	0.161202540596384	chr9:127888000-127888499	chr9:127796000-127796499	0.62402	Foreground	Spearman
2491464	0.303792144104941	chr9:127890000-127890499	chr9:127792500-127792999	0.07789	Foreground	Spearman
2491465	0.263695785640782	chr9:127890000-127890499	chr9:127793000-127793499	0.19637	Foreground	Spearman
2491466	0.254096536055365	chr9:127890000-127890499	chr9:127793500-127793999	0.23581	Foreground	Spearman
2491467	0.284513938141939	chr9:127890000-127890499	chr9:127794000-127794499	0.12512	Foreground	Spearman
2491468	0.257474691355794	chr9:127890000-127890499	chr9:127794500-127794999	0.22163	Foreground	Spearman
2491469	0.257448428775019	chr9:127890000-127890499	chr9:127795000-127795499	0.22178	Foreground	Spearman
2491470	0.262555861155533	chr9:127890000-127890499	chr9:127795500-127795999	0.20108	Foreground	Spearman
2491471	0.259212513837872	chr9:127890000-127890499	chr9:127796000-127796499	0.21438	Foreground	Spearman
2491472	0.259803884296009	chr9:127890500-127890999	chr9:127792500-127792999	0.2119	Foreground	Spearman
2491473	0.223998838540258	chr9:127890500-127890999	chr9:127793000-127793499	0.36952	Foreground	Spearman
2491474	0.271854689680686	chr9:127890500-127890999	chr9:127793500-127793999	0.16593	Foreground	Spearman
2491475	0.276216307781006	chr9:127890500-127890999	chr9:127794000-127794499	0.15051	Foreground	Spearman
2491476	0.217449615539538	chr9:127890500-127890999	chr9:127794500-127794999	0.39863	Foreground	Spearman
2491477	0.193697656265353	chr9:127890500-127890999	chr9:127795000-127795499	0.50092	Foreground	Spearman
2491478	0.25758526401437	chr9:127890500-127890999	chr9:127795500-127795999	0.22118	Foreground	Spearman
2491479	0.206674152355465	chr9:127890500-127890999	chr9:127796000-127796499	0.44697	Foreground	Spearman
2491480	0.260663121333526	chr9:127891500-127891999	chr9:127792500-127792999	0.20839	Foreground	Spearman
2491481	0.233099847355583	chr9:127891500-127891999	chr9:127793000-127793499	0.32771	Foreground	Spearman
2491482	0.224872624806362	chr9:127891500-127891999	chr9:127793500-127793999	0.36543	Foreground	Spearman
2491483	0.199215207422066	chr9:127891500-127891999	chr9:127794000-127794499	0.47864	Foreground	Spearman
2491484	0.208898833842928	chr9:127891500-127891999	chr9:127794500-127794999	0.43714	Foreground	Spearman
2491485	0.186780486848765	chr9:127891500-127891999	chr9:127795000-127795499	0.52845	Foreground	Spearman
2491486	0.211444292079166	chr9:127891500-127891999	chr9:127795500-127795999	0.42585	Foreground	Spearman
2491487	0.213602404130194	chr9:127891500-127891999	chr9:127796000-127796499	0.41627	Foreground	Spearman
2491488	0.203133259275214	chr9:127893000-127893499	chr9:127792500-127792999	0.46219	Foreground	Spearman
2491489	0.235730582074965	chr9:127893000-127893499	chr9:127793000-127793499	0.31568	Foreground	Spearman
2491490	0.246721705898865	chr9:127893000-127893499	chr9:127793500-127793999	0.2673	Foreground	Spearman
2491491	0.254367300686028	chr9:127893000-127893499	chr9:127794000-127794499	0.23457	Foreground	Spearman
2491492	0.221247150213733	chr9:127893000-127893499	chr9:127794500-127794999	0.38192	Foreground	Spearman
2491493	0.172904197279309	chr9:127893000-127893499	chr9:127795000-127795499	0.58181	Foreground	Spearman
2491494	0.24445201114867	chr9:127893000-127893499	chr9:127795500-127795999	0.27709	Foreground	Spearman
2491495	0.194992114049416	chr9:127893000-127893499	chr9:127796000-127796499	0.49573	Foreground	Spearman
2491496	0.243092073676022	chr9:127893500-127893999	chr9:127792500-127792999	0.28316	Foreground	Spearman
2491497	0.223206345821961	chr9:127893500-127893999	chr9:127793000-127793499	0.3729	Foreground	Spearman
2491498	0.280046627350575	chr9:127893500-127893999	chr9:127793500-127793999	0.13847	Foreground	Spearman
2491499	0.259477119266289	chr9:127893500-127893999	chr9:127794000-127794499	0.21318	Foreground	Spearman
2491500	0.229982182048806	chr9:127893500-127893999	chr9:127794500-127794999	0.3427	Foreground	Spearman
2491501	0.228915858895252	chr9:127893500-127893999	chr9:127795000-127795499	0.34727	Foreground	Spearman
2491502	0.230964511892008	chr9:127893500-127893999	chr9:127795500-127795999	0.33796	Foreground	Spearman
2491503	0.223014808246418	chr9:127893500-127893999	chr9:127796000-127796499	0.37375	Foreground	Spearman
2491504	0.270922290970538	chr9:127894000-127894499	chr9:127792500-127792999	0.16896	Foreground	Spearman
2491505	0.228313072676283	chr9:127894000-127894499	chr9:127793000-127793499	0.35009	Foreground	Spearman
2491506	0.291662307278581	chr9:127894000-127894499	chr9:127793500-127793999	0.1061	Foreground	Spearman
2491507	0.246090030576526	chr9:127894000-127894499	chr9:127794000-127794499	0.27017	Foreground	Spearman
2491508	0.227252947533737	chr9:127894000-127894499	chr9:127794500-127794999	0.35486	Foreground	Spearman
2491509	0.22953297052021	chr9:127894000-127894499	chr9:127795000-127795499	0.34452	Foreground	Spearman
2491510	0.257509762555315	chr9:127894000-127894499	chr9:127795500-127795999	0.22144	Foreground	Spearman
2491511	0.228094088592371	chr9:127894000-127894499	chr9:127796000-127796499	0.35111	Foreground	Spearman
2491512	0.269108034884308	chr9:127894500-127894999	chr9:127792500-127792999	0.17569	Foreground	Spearman
2491513	0.249721245974987	chr9:127894500-127894999	chr9:127793000-127793499	0.2542	Foreground	Spearman
2491514	0.271092370984527	chr9:127894500-127894999	chr9:127793500-127793999	0.16843	Foreground	Spearman
2491515	0.266128386199723	chr9:127894500-127894999	chr9:127794000-127794499	0.18714	Foreground	Spearman
2491516	0.213399880783813	chr9:127894500-127894999	chr9:127794500-127794999	0.41719	Foreground	Spearman
2491517	0.270122292591855	chr9:127894500-127894999	chr9:127795000-127795499	0.17204	Foreground	Spearman
2491518	0.259839382359351	chr9:127894500-127894999	chr9:127795500-127795999	0.21173	Foreground	Spearman
2491519	0.257961498544974	chr9:127894500-127894999	chr9:127796000-127796499	0.21949	Foreground	Spearman
2491520	0.244515885427483	chr9:127895000-127895499	chr9:127792500-127792999	0.27679	Foreground	Spearman
2491521	0.274784794874943	chr9:127895000-127895499	chr9:127793000-127793499	0.15568	Foreground	Spearman
2491522	0.286570167924393	chr9:127895000-127895499	chr9:127793500-127793999	0.11947	Foreground	Spearman
2491523	0.282117709805706	chr9:127895000-127895499	chr9:127794000-127794499	0.13216	Foreground	Spearman
2491524	0.266170933348426	chr9:127895000-127895499	chr9:127794500-127794999	0.18696	Foreground	Spearman
2491525	0.24803201642407	chr9:127895000-127895499	chr9:127795000-127795499	0.26177	Foreground	Spearman
2491526	0.265861327741161	chr9:127895000-127895499	chr9:127795500-127795999	0.18804	Foreground	Spearman
2491527	0.237488968170462	chr9:127895000-127895499	chr9:127796000-127796499	0.30813	Foreground	Spearman
2491528	0.215776655855051	chr9:127895500-127895999	chr9:127792500-127792999	0.40644	Foreground	Spearman
2491529	0.232486603876994	chr9:127895500-127895999	chr9:127793000-127793499	0.33072	Foreground	Spearman
2491530	0.246792678027123	chr9:127895500-127895999	chr9:127793500-127793999	0.26695	Foreground	Spearman
2491531	0.266663874286616	chr9:127895500-127895999	chr9:127794000-127794499	0.18495	Foreground	Spearman
2491532	0.236999013674701	chr9:127895500-127895999	chr9:127794500-127794999	0.31015	Foreground	Spearman
2491533	0.221576265038176	chr9:127895500-127895999	chr9:127795000-127795499	0.38033	Foreground	Spearman
2491534	0.239162241899171	chr9:127895500-127895999	chr9:127795500-127795999	0.30045	Foreground	Spearman
2491535	0.239738673891901	chr9:127895500-127895999	chr9:127796000-127796499	0.29795	Foreground	Spearman
2491536	0.273500396008101	chr9:127896000-127896499	chr9:127792500-127792999	0.16015	Foreground	Spearman
2491537	0.254877026514124	chr9:127896000-127896499	chr9:127793000-127793499	0.23241	Foreground	Spearman
2491538	0.275961971230236	chr9:127896000-127896499	chr9:127793500-127793999	0.15148	Foreground	Spearman
2491539	0.256886280008047	chr9:127896000-127896499	chr9:127794000-127794499	0.22415	Foreground	Spearman
2491540	0.250933557826405	chr9:127896000-127896499	chr9:127794500-127794999	0.2489	Foreground	Spearman
2491541	0.25603441435266	chr9:127896000-127896499	chr9:127795000-127795499	0.22764	Foreground	Spearman
2491542	0.254564295514794	chr9:127896000-127896499	chr9:127795500-127795999	0.23381	Foreground	Spearman
2491543	0.233714983852979	chr9:127896000-127896499	chr9:127796000-127796499	0.32488	Foreground	Spearman
2491544	0.243286750670129	chr9:127896500-127896999	chr9:127792500-127792999	0.28243	Foreground	Spearman
2491545	0.24135549384535	chr9:127896500-127896999	chr9:127793000-127793499	0.2906	Foreground	Spearman
2491546	0.281910398351865	chr9:127896500-127896999	chr9:127793500-127793999	0.13283	Foreground	Spearman
2491547	0.272631183884827	chr9:127896500-127896999	chr9:127794000-127794499	0.16342	Foreground	Spearman
2491548	0.237839004807546	chr9:127896500-127896999	chr9:127794500-127794999	0.3066	Foreground	Spearman
2491549	0.231952785990137	chr9:127896500-127896999	chr9:127795000-127795499	0.33332	Foreground	Spearman
2491550	0.266561097582461	chr9:127896500-127896999	chr9:127795500-127795999	0.18547	Foreground	Spearman
2491551	0.241205944811364	chr9:127896500-127896999	chr9:127796000-127796499	0.29118	Foreground	Spearman
2491552	0.126715944342598	chr9:127897000-127897499	chr9:127792500-127792999	0.73182	Foreground	Spearman
2491553	0.0932760105098796	chr9:127897000-127897499	chr9:127793000-127793499	0.8142	Foreground	Spearman
2491554	0.0858598915543805	chr9:127897000-127897499	chr9:127793500-127793999	0.83003	Foreground	Spearman
2491555	0.114005344988641	chr9:127897000-127897499	chr9:127794000-127794499	0.76583	Foreground	Spearman
2491556	0.134062581193879	chr9:127897000-127897499	chr9:127794500-127794999	0.71066	Foreground	Spearman
2491557	0.117247757349655	chr9:127897000-127897499	chr9:127795000-127795499	0.7579	Foreground	Spearman
2491558	0.0978570119417937	chr9:127897000-127897499	chr9:127795500-127795999	0.80465	Foreground	Spearman
2491559	0.093344561888283	chr9:127897000-127897499	chr9:127796000-127796499	0.81406	Foreground	Spearman
2491560	0.106337394869655	chr9:127897500-127897999	chr9:127792500-127792999	0.78473	Foreground	Spearman
2491561	0.111508378028256	chr9:127897500-127897999	chr9:127793000-127793499	0.77218	Foreground	Spearman
2491562	0.115329594853751	chr9:127897500-127897999	chr9:127793500-127793999	0.76271	Foreground	Spearman
2491563	0.138547319764166	chr9:127897500-127897999	chr9:127794000-127794499	0.69726	Foreground	Spearman
2491564	0.171058871751326	chr9:127897500-127897999	chr9:127794500-127794999	0.58878	Foreground	Spearman
2491565	0.159070914050992	chr9:127897500-127897999	chr9:127795000-127795499	0.63085	Foreground	Spearman
2491566	0.158343312494888	chr9:127897500-127897999	chr9:127795500-127795999	0.63347	Foreground	Spearman
2491567	0.143554520440314	chr9:127897500-127897999	chr9:127796000-127796499	0.68178	Foreground	Spearman
2491568	0.236914466552089	chr9:127898000-127898499	chr9:127792500-127792999	0.31056	Foreground	Spearman
2491569	0.278893469836096	chr9:127898000-127898499	chr9:127793000-127793499	0.14177	Foreground	Spearman
2491570	0.274529613353003	chr9:127898000-127898499	chr9:127793500-127793999	0.15652	Foreground	Spearman
2491571	0.263356880624886	chr9:127898000-127898499	chr9:127794000-127794499	0.19771	Foreground	Spearman
2491572	0.262294184832151	chr9:127898000-127898499	chr9:127794500-127794999	0.20231	Foreground	Spearman
2491573	0.219074364583654	chr9:127898000-127898499	chr9:127795000-127795499	0.39149	Foreground	Spearman
2491574	0.304729198489511	chr9:127898000-127898499	chr9:127795500-127795999	0.0761500000000001	Foreground	Spearman
2491575	0.288215604288341	chr9:127898000-127898499	chr9:127796000-127796499	0.11493	Foreground	Spearman
2491576	0.0857376567122401	chr9:127898500-127898999	chr9:127792500-127792999	0.83031	Foreground	Spearman
2491577	0.0953197180904814	chr9:127898500-127898999	chr9:127793000-127793499	0.81004	Foreground	Spearman
2491578	0.0990434150711204	chr9:127898500-127898999	chr9:127793500-127793999	0.80232	Foreground	Spearman
2491579	0.123643793470463	chr9:127898500-127898999	chr9:127794000-127794499	0.74051	Foreground	Spearman
2491580	0.12269666687794	chr9:127898500-127898999	chr9:127794500-127794999	0.74321	Foreground	Spearman
2491581	0.0813342185895734	chr9:127898500-127898999	chr9:127795000-127795499	0.8393	Foreground	Spearman
2491582	0.124741748364545	chr9:127898500-127898999	chr9:127795500-127795999	0.73756	Foreground	Spearman
2491583	0.124339096045591	chr9:127898500-127898999	chr9:127796000-127796499	0.7387	Foreground	Spearman
2491584	0.0845284218361403	chr9:127899000-127899499	chr9:127792500-127792999	0.8329	Foreground	Spearman
2491585	0.097253395952327	chr9:127899000-127899499	chr9:127793000-127793499	0.80598	Foreground	Spearman
2491586	0.112687415452677	chr9:127899000-127899499	chr9:127793500-127793999	0.76918	Foreground	Spearman
2491587	0.139149288998536	chr9:127899000-127899499	chr9:127794000-127794499	0.69553	Foreground	Spearman
2491588	0.128577636896313	chr9:127899000-127899499	chr9:127794500-127794999	0.72661	Foreground	Spearman
2491589	0.179405652999601	chr9:127899000-127899499	chr9:127795000-127795499	0.55725	Foreground	Spearman
2491590	0.194152887453133	chr9:127899000-127899499	chr9:127795500-127795999	0.49901	Foreground	Spearman
2491591	0.133281499200019	chr9:127899000-127899499	chr9:127796000-127796499	0.713	Foreground	Spearman
2491592	0.0320983734971042	chr9:127899500-127899999	chr9:127792500-127792999	0.91356	Foreground	Spearman
2491593	0.0192081270121928	chr9:127899500-127899999	chr9:127793000-127793499	0.92674	Foreground	Spearman
2491594	-0.00886130993941867	chr9:127899500-127899999	chr9:127793500-127793999	0.05064	Foreground	Spearman
2491595	-0.0384535049720405	chr9:127899500-127899999	chr9:127794000-127794499	0.03411	Foreground	Spearman
2491596	0.0197347631028887	chr9:127899500-127899999	chr9:127794500-127794999	0.9262	Foreground	Spearman
2491597	0.0303410511580639	chr9:127899500-127899999	chr9:127795000-127795499	0.91568	Foreground	Spearman
2491598	-0.0364693737588343	chr9:127899500-127899999	chr9:127795500-127795999	0.03508	Foreground	Spearman
2491599	0.011161120510405	chr9:127899500-127899999	chr9:127796000-127796499	0.93376	Foreground	Spearman
2491600	0.238799105034962	chr9:127900000-127900499	chr9:127792500-127792999	0.30222	Foreground	Spearman
2491601	0.237539883086672	chr9:127900000-127900499	chr9:127793000-127793499	0.30796	Foreground	Spearman
2491602	0.273638279059126	chr9:127900000-127900499	chr9:127793500-127793999	0.15961	Foreground	Spearman
2491603	0.265035803218633	chr9:127900000-127900499	chr9:127794000-127794499	0.19117	Foreground	Spearman
2491604	0.247117926782097	chr9:127900000-127900499	chr9:127794500-127794999	0.26561	Foreground	Spearman
2491605	0.269278656183113	chr9:127900000-127900499	chr9:127795000-127795499	0.17499	Foreground	Spearman
2491606	0.306969958417035	chr9:127900000-127900499	chr9:127795500-127795999	0.0718299999999999	Foreground	Spearman
2491607	0.240765048613914	chr9:127900000-127900499	chr9:127796000-127796499	0.29321	Foreground	Spearman
2491608	0.199881107630962	chr9:127900500-127900999	chr9:127792500-127792999	0.47555	Foreground	Spearman
2491609	0.195174142788117	chr9:127900500-127900999	chr9:127793000-127793499	0.49505	Foreground	Spearman
2491610	0.206134432296549	chr9:127900500-127900999	chr9:127793500-127793999	0.44955	Foreground	Spearman
2491611	0.193006957646483	chr9:127900500-127900999	chr9:127794000-127794499	0.50346	Foreground	Spearman
2491612	0.218619853514067	chr9:127900500-127900999	chr9:127794500-127794999	0.39353	Foreground	Spearman
2491613	0.210357619912015	chr9:127900500-127900999	chr9:127795000-127795499	0.43088	Foreground	Spearman
2491614	0.250826269181464	chr9:127900500-127900999	chr9:127795500-127795999	0.24935	Foreground	Spearman
2491615	0.200506680175243	chr9:127900500-127900999	chr9:127796000-127796499	0.47285	Foreground	Spearman
2491616	0.113591376405341	chr9:127901000-127901499	chr9:127792500-127792999	0.767	Foreground	Spearman
2491617	0.0905314253796397	chr9:127901000-127901499	chr9:127793000-127793499	0.81988	Foreground	Spearman
2491618	0.131522288112798	chr9:127901000-127901499	chr9:127793500-127793999	0.71789	Foreground	Spearman
2491619	0.154193530896427	chr9:127901000-127901499	chr9:127794000-127794499	0.64748	Foreground	Spearman
2491620	0.157600369098946	chr9:127901000-127901499	chr9:127794500-127794999	0.63603	Foreground	Spearman
2491621	0.23618955347948	chr9:127901000-127901499	chr9:127795000-127795499	0.31365	Foreground	Spearman
2491622	0.229819174407493	chr9:127901000-127901499	chr9:127795500-127795999	0.34336	Foreground	Spearman
2491623	0.146085732917173	chr9:127901000-127901499	chr9:127796000-127796499	0.67391	Foreground	Spearman
2491624	0.22125177488773	chr9:127901500-127901999	chr9:127792500-127792999	0.38189	Foreground	Spearman
2491625	0.208315761372301	chr9:127901500-127901999	chr9:127793000-127793499	0.4398	Foreground	Spearman
2491626	0.245883719040974	chr9:127901500-127901999	chr9:127793500-127793999	0.27093	Foreground	Spearman
2491627	0.249711956653328	chr9:127901500-127901999	chr9:127794000-127794499	0.25425	Foreground	Spearman
2491628	0.251019466875296	chr9:127901500-127901999	chr9:127794500-127794999	0.24852	Foreground	Spearman
2491629	0.254478556067387	chr9:127901500-127901999	chr9:127795000-127795499	0.23414	Foreground	Spearman
2491630	0.265333273386023	chr9:127901500-127901999	chr9:127795500-127795999	0.19015	Foreground	Spearman
2491631	0.221717031270538	chr9:127901500-127901999	chr9:127796000-127796499	0.37983	Foreground	Spearman
2491632	0.202310049149391	chr9:127902000-127902499	chr9:127792500-127792999	0.46555	Foreground	Spearman
2491633	0.232624021996726	chr9:127902000-127902499	chr9:127793000-127793499	0.33014	Foreground	Spearman
2491634	0.24400524911322	chr9:127902000-127902499	chr9:127793500-127793999	0.27919	Foreground	Spearman
2491635	0.210603787876434	chr9:127902000-127902499	chr9:127794000-127794499	0.42992	Foreground	Spearman
2491636	0.213120541118222	chr9:127902000-127902499	chr9:127794500-127794999	0.41845	Foreground	Spearman
2491637	0.230873482282719	chr9:127902000-127902499	chr9:127795000-127795499	0.33834	Foreground	Spearman
2491638	0.254958295240274	chr9:127902000-127902499	chr9:127795500-127795999	0.23219	Foreground	Spearman
2491639	0.194917997787143	chr9:127902000-127902499	chr9:127796000-127796499	0.49596	Foreground	Spearman
2491640	0.236845636996825	chr9:127903000-127903499	chr9:127792500-127792999	0.31088	Foreground	Spearman
2491641	0.243651129464938	chr9:127903000-127903499	chr9:127793000-127793499	0.28088	Foreground	Spearman
2491642	0.252768811536984	chr9:127903000-127903499	chr9:127793500-127793999	0.2416	Foreground	Spearman
2491643	0.249342523358393	chr9:127903000-127903499	chr9:127794000-127794499	0.25592	Foreground	Spearman
2491644	0.259527329539483	chr9:127903000-127903499	chr9:127794500-127794999	0.213	Foreground	Spearman
2491645	0.268751064077018	chr9:127903000-127903499	chr9:127795000-127795499	0.17724	Foreground	Spearman
2491646	0.238017861610875	chr9:127903000-127903499	chr9:127795500-127795999	0.30587	Foreground	Spearman
2491647	0.260906317617017	chr9:127903000-127903499	chr9:127796000-127796499	0.20742	Foreground	Spearman
2491648	-0.038178761293609	chr9:127903500-127903999	chr9:127792500-127792999	0.03427	Foreground	Spearman
2491649	-0.00884963561444982	chr9:127903500-127903999	chr9:127793000-127793499	0.05065	Foreground	Spearman
2491650	-0.0185281459616499	chr9:127903500-127903999	chr9:127793500-127793999	0.04452	Foreground	Spearman
2491651	-0.0159738289739097	chr9:127903500-127903999	chr9:127794000-127794499	0.04621	Foreground	Spearman
2491652	0.00467017962280938	chr9:127903500-127903999	chr9:127794500-127794999	0.93941	Foreground	Spearman
2491653	-0.0138068797457544	chr9:127903500-127903999	chr9:127795000-127795499	0.0476799999999999	Foreground	Spearman
2491654	0.0347267022487377	chr9:127903500-127903999	chr9:127795500-127795999	0.91046	Foreground	Spearman
2491655	0.0563265954445862	chr9:127903500-127903999	chr9:127796000-127796499	0.88162	Foreground	Spearman
2491656	0.149480273803322	chr9:127904000-127904499	chr9:127792500-127792999	0.66277	Foreground	Spearman
2491657	0.169726267499352	chr9:127904000-127904499	chr9:127793000-127793499	0.5934	Foreground	Spearman
2491658	0.163971280581851	chr9:127904000-127904499	chr9:127793500-127793999	0.6142	Foreground	Spearman
2491659	0.135360524331096	chr9:127904000-127904499	chr9:127794000-127794499	0.70683	Foreground	Spearman
2491660	0.128879746640163	chr9:127904000-127904499	chr9:127794500-127794999	0.72567	Foreground	Spearman
2491661	0.114988717692266	chr9:127904000-127904499	chr9:127795000-127795499	0.76347	Foreground	Spearman
2491662	0.192023789077405	chr9:127904000-127904499	chr9:127795500-127795999	0.50748	Foreground	Spearman
2491663	0.147490564298523	chr9:127904000-127904499	chr9:127796000-127796499	0.66919	Foreground	Spearman
2491664	0.0244118323446709	chr9:127904500-127904999	chr9:127792500-127792999	0.92186	Foreground	Spearman
2491665	0.0860107754296682	chr9:127904500-127904999	chr9:127793000-127793499	0.82969	Foreground	Spearman
2491666	0.0232018785552086	chr9:127904500-127904999	chr9:127793500-127793999	0.923	Foreground	Spearman
2491667	0.033484856511181	chr9:127904500-127904999	chr9:127794000-127794499	0.91198	Foreground	Spearman
2491668	0.0529332760137644	chr9:127904500-127904999	chr9:127794500-127794999	0.88652	Foreground	Spearman
2491669	0.111081196424948	chr9:127904500-127904999	chr9:127795000-127795499	0.77303	Foreground	Spearman
2491670	0.0639933142040246	chr9:127904500-127904999	chr9:127795500-127795999	0.86983	Foreground	Spearman
2491671	0.0665393346848605	chr9:127904500-127904999	chr9:127796000-127796499	0.8655	Foreground	Spearman
2491672	-0.0794972006902266	chr9:127905000-127905499	chr9:127792500-127792999	0.01966	Foreground	Spearman
2491673	-0.0402461877538043	chr9:127905000-127905499	chr9:127793000-127793499	0.03318	Foreground	Spearman
2491674	-0.0437649816322741	chr9:127905000-127905499	chr9:127793500-127793999	0.03151	Foreground	Spearman
2491675	-0.00257409155320475	chr9:127905000-127905499	chr9:127794000-127794499	0.05519	Foreground	Spearman
2491676	0.00303208803622739	chr9:127905000-127905499	chr9:127794500-127794999	0.94063	Foreground	Spearman
2491677	0.0103632005294379	chr9:127905000-127905499	chr9:127795000-127795499	0.93451	Foreground	Spearman
2491678	0.0559854243859343	chr9:127905000-127905499	chr9:127795500-127795999	0.88216	Foreground	Spearman
2491679	-0.00715888130667231	chr9:127905000-127905499	chr9:127796000-127796499	0.05178	Foreground	Spearman
2491680	-0.0398633791178829	chr9:127905500-127905999	chr9:127792500-127792999	0.03334	Foreground	Spearman
2491681	0.0341801226158611	chr9:127905500-127905999	chr9:127793000-127793499	0.91122	Foreground	Spearman
2491682	0.0277923523940668	chr9:127905500-127905999	chr9:127793500-127793999	0.91852	Foreground	Spearman
2491683	0.0387466291991375	chr9:127905500-127905999	chr9:127794000-127794499	0.9055	Foreground	Spearman
2491684	0.00485906303751115	chr9:127905500-127905999	chr9:127794500-127794999	0.9393	Foreground	Spearman
2491685	-0.0231336913038665	chr9:127905500-127905999	chr9:127795000-127795499	0.04179	Foreground	Spearman
2491686	0.109605524765021	chr9:127905500-127905999	chr9:127795500-127795999	0.77668	Foreground	Spearman
2491687	0.0122307175502374	chr9:127905500-127905999	chr9:127796000-127796499	0.933	Foreground	Spearman
2491688	-0.00367112579633888	chr9:127906000-127906499	chr9:127792500-127792999	0.05441	Foreground	Spearman
2491689	0.0576780932114336	chr9:127906000-127906499	chr9:127793000-127793499	0.87954	Foreground	Spearman
2491690	0.0617378248001664	chr9:127906000-127906499	chr9:127793500-127793999	0.87312	Foreground	Spearman
2491691	0.0535450875406203	chr9:127906000-127906499	chr9:127794000-127794499	0.88572	Foreground	Spearman
2491692	0.0434686684814478	chr9:127906000-127906499	chr9:127794500-127794999	0.89939	Foreground	Spearman
2491693	0.0471081892347485	chr9:127906000-127906499	chr9:127795000-127795499	0.89458	Foreground	Spearman
2491694	0.0945780931988914	chr9:127906000-127906499	chr9:127795500-127795999	0.81156	Foreground	Spearman
2491695	0.0537737245429478	chr9:127906000-127906499	chr9:127796000-127796499	0.88539	Foreground	Spearman
2491696	-0.040793145529849	chr9:127906500-127906999	chr9:127792500-127792999	0.03293	Foreground	Spearman
2491697	-0.00924924824741108	chr9:127906500-127906999	chr9:127793000-127793499	0.05038	Foreground	Spearman
2491698	-0.0233569675171123	chr9:127906500-127906999	chr9:127793500-127793999	0.04165	Foreground	Spearman
2491699	0.00633359476134639	chr9:127906500-127906999	chr9:127794000-127794499	0.93811	Foreground	Spearman
2491700	0.0133866019559273	chr9:127906500-127906999	chr9:127794500-127794999	0.93212	Foreground	Spearman
2491701	-0.006199387339168	chr9:127906500-127906999	chr9:127795000-127795499	0.05262	Foreground	Spearman
2491702	0.0235122027662269	chr9:127906500-127906999	chr9:127795500-127795999	0.92274	Foreground	Spearman
2491703	0.0236099679497606	chr9:127906500-127906999	chr9:127796000-127796499	0.92265	Foreground	Spearman
2491704	0.203680924390315	chr9:127907000-127907499	chr9:127792500-127792999	0.46002	Foreground	Spearman
2491705	0.203592134782276	chr9:127907000-127907499	chr9:127793000-127793499	0.46049	Foreground	Spearman
2491706	0.188005482693562	chr9:127907000-127907499	chr9:127793500-127793999	0.52379	Foreground	Spearman
2491707	0.182470825958631	chr9:127907000-127907499	chr9:127794000-127794499	0.54562	Foreground	Spearman
2491708	0.201158957584113	chr9:127907000-127907499	chr9:127794500-127794999	0.47045	Foreground	Spearman
2491709	0.1398424209055	chr9:127907000-127907499	chr9:127795000-127795499	0.69332	Foreground	Spearman
2491710	0.178035684266535	chr9:127907000-127907499	chr9:127795500-127795999	0.56259	Foreground	Spearman
2491711	0.219900844704652	chr9:127907000-127907499	chr9:127796000-127796499	0.38783	Foreground	Spearman
2491712	0.239191325823881	chr9:127907500-127907999	chr9:127792500-127792999	0.30035	Foreground	Spearman
2491713	0.260877734675666	chr9:127907500-127907999	chr9:127793000-127793499	0.20757	Foreground	Spearman
2491714	0.267417919918736	chr9:127907500-127907999	chr9:127793500-127793999	0.18212	Foreground	Spearman
2491715	0.251150684721197	chr9:127907500-127907999	chr9:127794000-127794499	0.24809	Foreground	Spearman
2491716	0.271913481430685	chr9:127907500-127907999	chr9:127794500-127794999	0.16579	Foreground	Spearman
2491717	0.264219967262661	chr9:127907500-127907999	chr9:127795000-127795499	0.19432	Foreground	Spearman
2491718	0.260680205518942	chr9:127907500-127907999	chr9:127795500-127795999	0.20831	Foreground	Spearman
2491719	0.200512105596818	chr9:127907500-127907999	chr9:127796000-127796499	0.47284	Foreground	Spearman
2491720	0.164750020883117	chr9:127872000-127872499	chr9:127861500-127861999	0.6116	Foreground	Spearman
2491721	-0.0888940717687457	chr9:127872000-127872499	chr9:127862000-127862499	0.01762	Foreground	Spearman
2491722	-0.0255361159557138	chr9:127872000-127872499	chr9:127862500-127862999	0.04051	Foreground	Spearman
2491723	0.126647254623848	chr9:127872000-127872499	chr9:127863000-127863499	0.73207	Foreground	Spearman
2491724	0.217550332354667	chr9:127872000-127872499	chr9:127863500-127863999	0.3982	Foreground	Spearman
2491725	0.154092925780634	chr9:127872000-127872499	chr9:127864500-127864999	0.64786	Foreground	Spearman
2491726	-0.0459259872520674	chr9:127872000-127872499	chr9:127865000-127865499	0.0307500000000001	Foreground	Spearman
2491727	0.231025144318984	chr9:127872000-127872499	chr9:127865500-127865999	0.33774	Foreground	Spearman
2491728	0.217362325829232	chr9:127872000-127872499	chr9:127866000-127866499	0.39898	Foreground	Spearman
2491729	0.108568192114468	chr9:127872000-127872499	chr9:127866500-127866999	0.77937	Foreground	Spearman
2491730	0.230586561840549	chr9:127872000-127872499	chr9:127867000-127867499	0.33983	Foreground	Spearman
2491731	0.24739239758487	chr9:127872000-127872499	chr9:127867500-127867999	0.26447	Foreground	Spearman
2491732	0.259360353086272	chr9:127872000-127872499	chr9:127868000-127868499	0.21362	Foreground	Spearman
2491733	0.293969288723811	chr9:127872000-127872499	chr9:127868500-127868999	0.09999	Foreground	Spearman
2491734	0.302695691892025	chr9:127872000-127872499	chr9:127869000-127869499	0.08005	Foreground	Spearman
2491735	0.14053430231371	chr9:127872000-127872499	chr9:127869500-127869999	0.69125	Foreground	Spearman
2491736	-0.0525874850778522	chr9:127872000-127872499	chr9:127870000-127870499	0.02807	Foreground	Spearman
2491737	0.200252437828089	chr9:127872500-127872999	chr9:127861500-127861999	0.47403	Foreground	Spearman
2491738	-0.0584030577123426	chr9:127872500-127872999	chr9:127862000-127862499	0.02595	Foreground	Spearman
2491739	0.011611568011536	chr9:127872500-127872999	chr9:127862500-127862999	0.93343	Foreground	Spearman
2491740	0.175719235613364	chr9:127872500-127872999	chr9:127863000-127863499	0.57146	Foreground	Spearman
2491741	0.180062010338264	chr9:127872500-127872999	chr9:127863500-127863999	0.55474	Foreground	Spearman
2491742	0.165017163310114	chr9:127872500-127872999	chr9:127864500-127864999	0.61071	Foreground	Spearman
2491743	-0.0127380629507974	chr9:127872500-127872999	chr9:127865000-127865499	0.0482399999999999	Foreground	Spearman
2491744	0.249936827910374	chr9:127872500-127872999	chr9:127865500-127865999	0.25317	Foreground	Spearman
2491745	0.182496501785911	chr9:127872500-127872999	chr9:127866000-127866499	0.54554	Foreground	Spearman
2491746	0.121366186531526	chr9:127872500-127872999	chr9:127866500-127866999	0.74707	Foreground	Spearman
2491747	0.199290700721364	chr9:127872500-127872999	chr9:127867000-127867499	0.47821	Foreground	Spearman
2491748	0.248020089625169	chr9:127872500-127872999	chr9:127867500-127867999	0.26182	Foreground	Spearman
2491749	0.256794021064628	chr9:127872500-127872999	chr9:127868000-127868499	0.22451	Foreground	Spearman
2491750	0.322226151408778	chr9:127872500-127872999	chr9:127868500-127868999	0.04896	Foreground	Spearman
2491751	0.265482388506427	chr9:127872500-127872999	chr9:127869000-127869499	0.18942	Foreground	Spearman
2491752	0.133547845423299	chr9:127872500-127872999	chr9:127869500-127869999	0.71222	Foreground	Spearman
2491753	-0.0466897332829853	chr9:127872500-127872999	chr9:127870000-127870499	0.0305	Foreground	Spearman
2491754	0.222085057349522	chr9:127873000-127873499	chr9:127861500-127861999	0.37806	Foreground	Spearman
2491755	0.0148247234958854	chr9:127873000-127873499	chr9:127862000-127862499	0.93069	Foreground	Spearman
2491756	0.0441003614180694	chr9:127873000-127873499	chr9:127862500-127862999	0.89861	Foreground	Spearman
2491757	0.205536474088343	chr9:127873000-127873499	chr9:127863000-127863499	0.45213	Foreground	Spearman
2491758	0.229791008381462	chr9:127873000-127873499	chr9:127863500-127863999	0.34347	Foreground	Spearman
2491759	0.21817621598455	chr9:127873000-127873499	chr9:127864500-127864999	0.39542	Foreground	Spearman
2491760	-0.0039147948766053	chr9:127873000-127873499	chr9:127865000-127865499	0.0542	Foreground	Spearman
2491761	0.213268482339013	chr9:127873000-127873499	chr9:127865500-127865999	0.41767	Foreground	Spearman
2491762	0.152622313777096	chr9:127873000-127873499	chr9:127866000-127866499	0.65251	Foreground	Spearman
2491763	0.095663847973683	chr9:127873000-127873499	chr9:127866500-127866999	0.80932	Foreground	Spearman
2491764	0.260472041321923	chr9:127873000-127873499	chr9:127867000-127867499	0.20913	Foreground	Spearman
2491765	0.2529907474966	chr9:127873000-127873499	chr9:127867500-127867999	0.2407	Foreground	Spearman
2491766	0.261405182722203	chr9:127873000-127873499	chr9:127868000-127868499	0.20559	Foreground	Spearman
2491767	0.268212004732969	chr9:127873000-127873499	chr9:127868500-127868999	0.17907	Foreground	Spearman
2491768	0.280250358909211	chr9:127873000-127873499	chr9:127869000-127869499	0.13786	Foreground	Spearman
2491769	0.145888129622822	chr9:127873000-127873499	chr9:127869500-127869999	0.67457	Foreground	Spearman
2491770	0.000769139353683761	chr9:127873000-127873499	chr9:127870000-127870499	0.94228	Foreground	Spearman
2491771	0.197985071452472	chr9:127873500-127873999	chr9:127861500-127861999	0.48346	Foreground	Spearman
2491772	-0.0506435658642626	chr9:127873500-127873999	chr9:127862000-127862499	0.02895	Foreground	Spearman
2491773	0.0011258871482551	chr9:127873500-127873999	chr9:127862500-127862999	0.94212	Foreground	Spearman
2491774	0.147594812563008	chr9:127873500-127873999	chr9:127863000-127863499	0.66876	Foreground	Spearman
2491775	0.17470922647024	chr9:127873500-127873999	chr9:127863500-127863999	0.57541	Foreground	Spearman
2491776	0.153698697257169	chr9:127873500-127873999	chr9:127864500-127864999	0.64914	Foreground	Spearman
2491777	-0.0118505048477461	chr9:127873500-127873999	chr9:127865000-127865499	0.04886	Foreground	Spearman
2491778	0.22415444556923	chr9:127873500-127873999	chr9:127865500-127865999	0.36884	Foreground	Spearman
2491779	0.178811093854354	chr9:127873500-127873999	chr9:127866000-127866499	0.55951	Foreground	Spearman
2491780	0.111876454539088	chr9:127873500-127873999	chr9:127866500-127866999	0.77121	Foreground	Spearman
2491781	0.21582518863108	chr9:127873500-127873999	chr9:127867000-127867499	0.40631	Foreground	Spearman
2491782	0.227573830160195	chr9:127873500-127873999	chr9:127867500-127867999	0.35338	Foreground	Spearman
2491783	0.273242624717378	chr9:127873500-127873999	chr9:127868000-127868499	0.16123	Foreground	Spearman
2491784	0.249282563476347	chr9:127873500-127873999	chr9:127868500-127868999	0.2562	Foreground	Spearman
2491785	0.253323569980602	chr9:127873500-127873999	chr9:127869000-127869499	0.23939	Foreground	Spearman
2491786	0.156180036874087	chr9:127873500-127873999	chr9:127869500-127869999	0.64063	Foreground	Spearman
2491787	-0.00865309442700612	chr9:127873500-127873999	chr9:127870000-127870499	0.05081	Foreground	Spearman
2491788	0.228844818043363	chr9:127874000-127874499	chr9:127861500-127861999	0.34764	Foreground	Spearman
2491789	-0.00428477395916784	chr9:127874000-127874499	chr9:127862000-127862499	0.05392	Foreground	Spearman
2491790	0.0384967184404965	chr9:127874000-127874499	chr9:127862500-127862999	0.9058	Foreground	Spearman
2491791	0.218128460191251	chr9:127874000-127874499	chr9:127863000-127863499	0.3956	Foreground	Spearman
2491792	0.255910223882129	chr9:127874000-127874499	chr9:127863500-127863999	0.22812	Foreground	Spearman
2491793	0.203112840623478	chr9:127874000-127874499	chr9:127864500-127864999	0.46231	Foreground	Spearman
2491794	-0.0148936240115995	chr9:127874000-127874499	chr9:127865000-127865499	0.0469000000000001	Foreground	Spearman
2491795	0.236508269594513	chr9:127874000-127874499	chr9:127865500-127865999	0.31224	Foreground	Spearman
2491796	0.191249146771906	chr9:127874000-127874499	chr9:127866000-127866499	0.51051	Foreground	Spearman
2491797	0.132907837597656	chr9:127874000-127874499	chr9:127866500-127866999	0.71415	Foreground	Spearman
2491798	0.267892986618733	chr9:127874000-127874499	chr9:127867000-127867499	0.18026	Foreground	Spearman
2491799	0.283049213237244	chr9:127874000-127874499	chr9:127867500-127867999	0.12916	Foreground	Spearman
2491800	0.294909616447129	chr9:127874000-127874499	chr9:127868000-127868499	0.09773	Foreground	Spearman
2491801	0.272721275119563	chr9:127874000-127874499	chr9:127868500-127868999	0.16312	Foreground	Spearman
2491802	0.272714032997708	chr9:127874000-127874499	chr9:127869000-127869499	0.16314	Foreground	Spearman
2491803	0.17349655624719	chr9:127874000-127874499	chr9:127869500-127869999	0.57964	Foreground	Spearman
2491804	0.0042911934115513	chr9:127874000-127874499	chr9:127870000-127870499	0.93973	Foreground	Spearman
2491805	0.220446166550151	chr9:127874500-127874999	chr9:127861500-127861999	0.38521	Foreground	Spearman
2491806	-0.0617921686778235	chr9:127874500-127874999	chr9:127862000-127862499	0.02482	Foreground	Spearman
2491807	0.00910185682201566	chr9:127874500-127874999	chr9:127862500-127862999	0.9356	Foreground	Spearman
2491808	0.139216152998581	chr9:127874500-127874999	chr9:127863000-127863499	0.69545	Foreground	Spearman
2491809	0.174319397054796	chr9:127874500-127874999	chr9:127863500-127863999	0.57668	Foreground	Spearman
2491810	0.147810545943589	chr9:127874500-127874999	chr9:127864500-127864999	0.66806	Foreground	Spearman
2491811	-0.00704117913464957	chr9:127874500-127874999	chr9:127865000-127865499	0.05197	Foreground	Spearman
2491812	0.264421413926809	chr9:127874500-127874999	chr9:127865500-127865999	0.19347	Foreground	Spearman
2491813	0.24381626438202	chr9:127874500-127874999	chr9:127866000-127866499	0.28017	Foreground	Spearman
2491814	0.124963207706909	chr9:127874500-127874999	chr9:127866500-127866999	0.73694	Foreground	Spearman
2491815	0.264236397612344	chr9:127874500-127874999	chr9:127867000-127867499	0.19423	Foreground	Spearman
2491816	0.290987074221742	chr9:127874500-127874999	chr9:127867500-127867999	0.10782	Foreground	Spearman
2491817	0.285437662200118	chr9:127874500-127874999	chr9:127868000-127868499	0.12249	Foreground	Spearman
2491818	0.300086240431267	chr9:127874500-127874999	chr9:127868500-127868999	0.08563	Foreground	Spearman
2491819	0.27509107136666	chr9:127874500-127874999	chr9:127869000-127869499	0.15478	Foreground	Spearman
2491820	0.133894049739369	chr9:127874500-127874999	chr9:127869500-127869999	0.7111	Foreground	Spearman
2491821	-0.0571533345849042	chr9:127874500-127874999	chr9:127870000-127870499	0.02638	Foreground	Spearman
2491822	0.236610801751471	chr9:127875000-127875499	chr9:127861500-127861999	0.31177	Foreground	Spearman
2491823	-0.0695935298912459	chr9:127875000-127875499	chr9:127862000-127862499	0.02241	Foreground	Spearman
2491824	-0.0144054547315628	chr9:127875000-127875499	chr9:127862500-127862999	0.04727	Foreground	Spearman
2491825	0.150545438087188	chr9:127875000-127875499	chr9:127863000-127863499	0.65911	Foreground	Spearman
2491826	0.195328915920497	chr9:127875000-127875499	chr9:127863500-127863999	0.49453	Foreground	Spearman
2491827	0.142879706886781	chr9:127875000-127875499	chr9:127864500-127864999	0.68384	Foreground	Spearman
2491828	-0.0540646025499402	chr9:127875000-127875499	chr9:127865000-127865499	0.0275300000000001	Foreground	Spearman
2491829	0.253216328504894	chr9:127875000-127875499	chr9:127865500-127865999	0.23987	Foreground	Spearman
2491830	0.225965624565365	chr9:127875000-127875499	chr9:127866000-127866499	0.36067	Foreground	Spearman
2491831	0.107794968309323	chr9:127875000-127875499	chr9:127866500-127866999	0.78113	Foreground	Spearman
2491832	0.260240138325867	chr9:127875000-127875499	chr9:127867000-127867499	0.21007	Foreground	Spearman
2491833	0.27790496224064	chr9:127875000-127875499	chr9:127867500-127867999	0.14496	Foreground	Spearman
2491834	0.325328039894947	chr9:127875000-127875499	chr9:127868000-127868499	0.0455	Foreground	Spearman
2491835	0.346474971364391	chr9:127875000-127875499	chr9:127868500-127868999	0.02856	Foreground	Spearman
2491836	0.262334437018901	chr9:127875000-127875499	chr9:127869000-127869499	0.20217	Foreground	Spearman
2491837	0.163198577014526	chr9:127875000-127875499	chr9:127869500-127869999	0.61716	Foreground	Spearman
2491838	-0.0532428935629484	chr9:127875000-127875499	chr9:127870000-127870499	0.02791	Foreground	Spearman
2491839	0.265716949013706	chr9:127875500-127875999	chr9:127861500-127861999	0.18852	Foreground	Spearman
2491840	-0.0258373883075588	chr9:127875500-127875999	chr9:127862000-127862499	0.04037	Foreground	Spearman
2491841	0.0482564202287878	chr9:127875500-127875999	chr9:127862500-127862999	0.89305	Foreground	Spearman
2491842	0.177352757651988	chr9:127875500-127875999	chr9:127863000-127863499	0.56507	Foreground	Spearman
2491843	0.20762745730109	chr9:127875500-127875999	chr9:127863500-127863999	0.44296	Foreground	Spearman
2491844	0.217792181176037	chr9:127875500-127875999	chr9:127864500-127864999	0.3971	Foreground	Spearman
2491845	0.0202173700002649	chr9:127875500-127875999	chr9:127865000-127865499	0.92575	Foreground	Spearman
2491846	0.251126623747422	chr9:127875500-127875999	chr9:127865500-127865999	0.24817	Foreground	Spearman
2491847	0.201222181861419	chr9:127875500-127875999	chr9:127866000-127866499	0.47023	Foreground	Spearman
2491848	0.0913123997752788	chr9:127875500-127875999	chr9:127866500-127866999	0.8181	Foreground	Spearman
2491849	0.208873182308016	chr9:127875500-127875999	chr9:127867000-127867499	0.43721	Foreground	Spearman
2491850	0.256519501123319	chr9:127875500-127875999	chr9:127867500-127867999	0.22566	Foreground	Spearman
2491851	0.241596230083047	chr9:127875500-127875999	chr9:127868000-127868499	0.28958	Foreground	Spearman
2491852	0.317018331094705	chr9:127875500-127875999	chr9:127868500-127868999	0.05549	Foreground	Spearman
2491853	0.244582489109919	chr9:127875500-127875999	chr9:127869000-127869499	0.2765	Foreground	Spearman
2491854	0.155287952456384	chr9:127875500-127875999	chr9:127869500-127869999	0.6439	Foreground	Spearman
2491855	-0.0203039685665092	chr9:127875500-127875999	chr9:127870000-127870499	0.0434600000000001	Foreground	Spearman
2491856	0.254409025879351	chr9:127876000-127876499	chr9:127861500-127861999	0.23439	Foreground	Spearman
2491857	-0.0537097211311153	chr9:127876000-127876499	chr9:127862000-127862499	0.02769	Foreground	Spearman
2491858	0.0106776987598292	chr9:127876000-127876499	chr9:127862500-127862999	0.93423	Foreground	Spearman
2491859	0.181579469065545	chr9:127876000-127876499	chr9:127863000-127863499	0.54918	Foreground	Spearman
2491860	0.249600186918478	chr9:127876000-127876499	chr9:127863500-127863999	0.25474	Foreground	Spearman
2491861	0.224504585426005	chr9:127876000-127876499	chr9:127864500-127864999	0.36715	Foreground	Spearman
2491862	0.0163701420249111	chr9:127876000-127876499	chr9:127865000-127865499	0.92935	Foreground	Spearman
2491863	0.261011462883199	chr9:127876000-127876499	chr9:127865500-127865999	0.2071	Foreground	Spearman
2491864	0.22238803511065	chr9:127876000-127876499	chr9:127866000-127866499	0.37657	Foreground	Spearman
2491865	0.175067520847164	chr9:127876000-127876499	chr9:127866500-127866999	0.57405	Foreground	Spearman
2491866	0.247351336332831	chr9:127876000-127876499	chr9:127867000-127867499	0.26463	Foreground	Spearman
2491867	0.305111232729402	chr9:127876000-127876499	chr9:127867500-127867999	0.07541	Foreground	Spearman
2491868	0.276751204143964	chr9:127876000-127876499	chr9:127868000-127868499	0.14868	Foreground	Spearman
2491869	0.285534149045832	chr9:127876000-127876499	chr9:127868500-127868999	0.1222	Foreground	Spearman
2491870	0.308176556221544	chr9:127876000-127876499	chr9:127869000-127869499	0.06959	Foreground	Spearman
2491871	0.124742933519726	chr9:127876000-127876499	chr9:127869500-127869999	0.73756	Foreground	Spearman
2491872	-0.0431554095564189	chr9:127876000-127876499	chr9:127870000-127870499	0.03184	Foreground	Spearman
2491873	0.21917966097003	chr9:127876500-127876999	chr9:127861500-127861999	0.39112	Foreground	Spearman
2491874	-0.0542689093033095	chr9:127876500-127876999	chr9:127862000-127862499	0.02742	Foreground	Spearman
2491875	0.0140698363486923	chr9:127876500-127876999	chr9:127862500-127862999	0.93136	Foreground	Spearman
2491876	0.17921836538646	chr9:127876500-127876999	chr9:127863000-127863499	0.55785	Foreground	Spearman
2491877	0.220281919800314	chr9:127876500-127876999	chr9:127863500-127863999	0.38593	Foreground	Spearman
2491878	0.167634674877933	chr9:127876500-127876999	chr9:127864500-127864999	0.6015	Foreground	Spearman
2491879	-0.0178369632523181	chr9:127876500-127876999	chr9:127865000-127865499	0.045	Foreground	Spearman
2491880	0.266279594749843	chr9:127876500-127876999	chr9:127865500-127865999	0.18662	Foreground	Spearman
2491881	0.200676348510584	chr9:127876500-127876999	chr9:127866000-127866499	0.47218	Foreground	Spearman
2491882	0.138108829002732	chr9:127876500-127876999	chr9:127866500-127866999	0.69851	Foreground	Spearman
2491883	0.26413115188361	chr9:127876500-127876999	chr9:127867000-127867499	0.1947	Foreground	Spearman
2491884	0.288824365683925	chr9:127876500-127876999	chr9:127867500-127867999	0.11343	Foreground	Spearman
2491885	0.25648304211938	chr9:127876500-127876999	chr9:127868000-127868499	0.22586	Foreground	Spearman
2491886	0.279411202085417	chr9:127876500-127876999	chr9:127868500-127868999	0.14012	Foreground	Spearman
2491887	0.242325330289886	chr9:127876500-127876999	chr9:127869000-127869499	0.2867	Foreground	Spearman
2491888	0.139399987421028	chr9:127876500-127876999	chr9:127869500-127869999	0.69484	Foreground	Spearman
2491889	-0.0367214219106365	chr9:127876500-127876999	chr9:127870000-127870499	0.03493	Foreground	Spearman
2491890	0.176745000314949	chr9:127877000-127877499	chr9:127861500-127861999	0.56751	Foreground	Spearman
2491891	0.0737176477627886	chr9:127877000-127877499	chr9:127862000-127862499	0.8536	Foreground	Spearman
2491892	0.123124556520505	chr9:127877000-127877499	chr9:127862500-127862999	0.74209	Foreground	Spearman
2491893	0.209218565933114	chr9:127877000-127877499	chr9:127863000-127863499	0.43594	Foreground	Spearman
2491894	0.206340451637375	chr9:127877000-127877499	chr9:127863500-127863999	0.44854	Foreground	Spearman
2491895	0.149049657676776	chr9:127877000-127877499	chr9:127864500-127864999	0.66415	Foreground	Spearman
2491896	0.103566695630944	chr9:127877000-127877499	chr9:127865000-127865499	0.79156	Foreground	Spearman
2491897	0.133899746900516	chr9:127877000-127877499	chr9:127865500-127865999	0.71109	Foreground	Spearman
2491898	0.211372234957531	chr9:127877000-127877499	chr9:127866000-127866499	0.42613	Foreground	Spearman
2491899	0.252902075233875	chr9:127877000-127877499	chr9:127866500-127866999	0.2411	Foreground	Spearman
2491900	0.21231255500286	chr9:127877000-127877499	chr9:127867000-127867499	0.42211	Foreground	Spearman
2491901	0.202943348246075	chr9:127877000-127877499	chr9:127867500-127867999	0.46301	Foreground	Spearman
2491902	0.23697507223911	chr9:127877000-127877499	chr9:127868000-127868499	0.31026	Foreground	Spearman
2491903	0.247805918250479	chr9:127877000-127877499	chr9:127868500-127868999	0.26271	Foreground	Spearman
2491904	0.247754429834263	chr9:127877000-127877499	chr9:127869000-127869499	0.26292	Foreground	Spearman
2491905	0.175500898769127	chr9:127877000-127877499	chr9:127869500-127869999	0.57225	Foreground	Spearman
2491906	0.0634107342056073	chr9:127877000-127877499	chr9:127870000-127870499	0.87057	Foreground	Spearman
2491907	0.192176651076975	chr9:127877500-127877999	chr9:127861500-127861999	0.50698	Foreground	Spearman
2491908	0.209455428877741	chr9:127877500-127877999	chr9:127862000-127862499	0.43491	Foreground	Spearman
2491909	0.199025746552762	chr9:127877500-127877999	chr9:127862500-127862999	0.47942	Foreground	Spearman
2491910	0.30068472110405	chr9:127877500-127877999	chr9:127863000-127863499	0.08426	Foreground	Spearman
2491911	0.308998986628174	chr9:127877500-127877999	chr9:127863500-127863999	0.06811	Foreground	Spearman
2491912	0.236213493239158	chr9:127877500-127877999	chr9:127864500-127864999	0.31355	Foreground	Spearman
2491913	0.194139834335307	chr9:127877500-127877999	chr9:127865000-127865499	0.49906	Foreground	Spearman
2491914	0.0340721446943388	chr9:127877500-127877999	chr9:127865500-127865999	0.91134	Foreground	Spearman
2491915	0.152867003737916	chr9:127877500-127877999	chr9:127866000-127866499	0.65182	Foreground	Spearman
2491916	0.256399439499389	chr9:127877500-127877999	chr9:127866500-127866999	0.22631	Foreground	Spearman
2491917	0.238773148539201	chr9:127877500-127877999	chr9:127867000-127867499	0.30231	Foreground	Spearman
2491918	0.0968775522341062	chr9:127877500-127877999	chr9:127867500-127867999	0.80675	Foreground	Spearman
2491919	0.132995438866186	chr9:127877500-127877999	chr9:127868000-127868499	0.71389	Foreground	Spearman
2491920	0.219798743817044	chr9:127877500-127877999	chr9:127868500-127868999	0.3883	Foreground	Spearman
2491921	0.188068108030439	chr9:127877500-127877999	chr9:127869000-127869499	0.52366	Foreground	Spearman
2491922	0.191844307360524	chr9:127877500-127877999	chr9:127869500-127869999	0.50822	Foreground	Spearman
2491923	0.164307311562684	chr9:127877500-127877999	chr9:127870000-127870499	0.61296	Foreground	Spearman
2491924	0.221598185970999	chr9:127878000-127878499	chr9:127861500-127861999	0.38025	Foreground	Spearman
2491925	-0.0713767868592879	chr9:127878000-127878499	chr9:127862000-127862499	0.02198	Foreground	Spearman
2491926	-0.0126072842257683	chr9:127878000-127878499	chr9:127862500-127862999	0.04838	Foreground	Spearman
2491927	0.14067278082888	chr9:127878000-127878499	chr9:127863000-127863499	0.69081	Foreground	Spearman
2491928	0.204585939807468	chr9:127878000-127878499	chr9:127863500-127863999	0.45604	Foreground	Spearman
2491929	0.159770945374148	chr9:127878000-127878499	chr9:127864500-127864999	0.6287	Foreground	Spearman
2491930	-0.00279394376369958	chr9:127878000-127878499	chr9:127865000-127865499	0.05501	Foreground	Spearman
2491931	0.237420452774303	chr9:127878000-127878499	chr9:127865500-127865999	0.30831	Foreground	Spearman
2491932	0.25792056832384	chr9:127878000-127878499	chr9:127866000-127866499	0.21961	Foreground	Spearman
2491933	0.167663492304643	chr9:127878000-127878499	chr9:127866500-127866999	0.60136	Foreground	Spearman
2491934	0.19763501828508	chr9:127878000-127878499	chr9:127867000-127867499	0.485	Foreground	Spearman
2491935	0.253730630553922	chr9:127878000-127878499	chr9:127867500-127867999	0.23741	Foreground	Spearman
2491936	0.243325690480045	chr9:127878000-127878499	chr9:127868000-127868499	0.28231	Foreground	Spearman
2491937	0.293288736109299	chr9:127878000-127878499	chr9:127868500-127868999	0.10168	Foreground	Spearman
2491938	0.273525908033864	chr9:127878000-127878499	chr9:127869000-127869499	0.15999	Foreground	Spearman
2491939	0.0788128624596395	chr9:127878000-127878499	chr9:127869500-127869999	0.84418	Foreground	Spearman
2491940	-0.107394556607826	chr9:127878000-127878499	chr9:127870000-127870499	0.0138	Foreground	Spearman
2491941	0.212085637934615	chr9:127878500-127878999	chr9:127861500-127861999	0.42305	Foreground	Spearman
2491942	-0.0716876834760277	chr9:127878500-127878999	chr9:127862000-127862499	0.0218699999999999	Foreground	Spearman
2491943	-0.01396803044437	chr9:127878500-127878999	chr9:127862500-127862999	0.04756	Foreground	Spearman
2491944	0.105590488932163	chr9:127878500-127878999	chr9:127863000-127863499	0.78659	Foreground	Spearman
2491945	0.125182704264493	chr9:127878500-127878999	chr9:127863500-127863999	0.73623	Foreground	Spearman
2491946	0.109616591899334	chr9:127878500-127878999	chr9:127864500-127864999	0.77668	Foreground	Spearman
2491947	0.0461286267095924	chr9:127878500-127878999	chr9:127865000-127865499	0.89583	Foreground	Spearman
2491948	0.219718937994566	chr9:127878500-127878999	chr9:127865500-127865999	0.38866	Foreground	Spearman
2491949	0.262388705952445	chr9:127878500-127878999	chr9:127866000-127866499	0.20187	Foreground	Spearman
2491950	0.248722121488274	chr9:127878500-127878999	chr9:127866500-127866999	0.25853	Foreground	Spearman
2491951	0.18263894394921	chr9:127878500-127878999	chr9:127867000-127867499	0.54497	Foreground	Spearman
2491952	0.224215409793125	chr9:127878500-127878999	chr9:127867500-127867999	0.36857	Foreground	Spearman
2491953	0.290026095344872	chr9:127878500-127878999	chr9:127868000-127868499	0.11035	Foreground	Spearman
2491954	0.318724289159904	chr9:127878500-127878999	chr9:127868500-127868999	0.05323	Foreground	Spearman
2491955	0.317184197729932	chr9:127878500-127878999	chr9:127869000-127869499	0.0553	Foreground	Spearman
2491956	0.0940273850227319	chr9:127878500-127878999	chr9:127869500-127869999	0.81252	Foreground	Spearman
2491957	-0.0839911363347705	chr9:127878500-127878999	chr9:127870000-127870499	0.0187	Foreground	Spearman
2491958	0.211148149133179	chr9:127879000-127879499	chr9:127861500-127861999	0.42743	Foreground	Spearman
2491959	-0.0577656761157937	chr9:127879000-127879499	chr9:127862000-127862499	0.02619	Foreground	Spearman
2491960	0.00280195258898298	chr9:127879000-127879499	chr9:127862500-127862999	0.94076	Foreground	Spearman
2491961	0.109996354826333	chr9:127879000-127879499	chr9:127863000-127863499	0.77568	Foreground	Spearman
2491962	0.145611881168232	chr9:127879000-127879499	chr9:127863500-127863999	0.67525	Foreground	Spearman
2491963	0.151122223174341	chr9:127879000-127879499	chr9:127864500-127864999	0.65736	Foreground	Spearman
2491964	0.0534077643034416	chr9:127879000-127879499	chr9:127865000-127865499	0.8859	Foreground	Spearman
2491965	0.167717378335269	chr9:127879000-127879499	chr9:127865500-127865999	0.60114	Foreground	Spearman
2491966	0.208323711516211	chr9:127879000-127879499	chr9:127866000-127866499	0.43976	Foreground	Spearman
2491967	0.232340702345441	chr9:127879000-127879499	chr9:127866500-127866999	0.33135	Foreground	Spearman
2491968	0.206919641134964	chr9:127879000-127879499	chr9:127867000-127867499	0.44577	Foreground	Spearman
2491969	0.221211085961983	chr9:127879000-127879499	chr9:127867500-127867999	0.38204	Foreground	Spearman
2491970	0.25167255472347	chr9:127879000-127879499	chr9:127868000-127868499	0.24609	Foreground	Spearman
2491971	0.280497932520048	chr9:127879000-127879499	chr9:127868500-127868999	0.13718	Foreground	Spearman
2491972	0.287829104994672	chr9:127879000-127879499	chr9:127869000-127869499	0.11583	Foreground	Spearman
2491973	0.0805975884609221	chr9:127879000-127879499	chr9:127869500-127869999	0.84074	Foreground	Spearman
2491974	-0.0524394861618599	chr9:127879000-127879499	chr9:127870000-127870499	0.02811	Foreground	Spearman
2491975	0.182508818765089	chr9:127879500-127879999	chr9:127861500-127861999	0.54549	Foreground	Spearman
2491976	-0.124093209125086	chr9:127879500-127879999	chr9:127862000-127862499	0.01146	Foreground	Spearman
2491977	-0.0447944348891667	chr9:127879500-127879999	chr9:127862500-127862999	0.0311	Foreground	Spearman
2491978	0.0643956840300891	chr9:127879500-127879999	chr9:127863000-127863499	0.86915	Foreground	Spearman
2491979	0.0917096131994974	chr9:127879500-127879999	chr9:127863500-127863999	0.8174	Foreground	Spearman
2491980	0.0781748613167206	chr9:127879500-127879999	chr9:127864500-127864999	0.84539	Foreground	Spearman
2491981	0.00481776636234118	chr9:127879500-127879999	chr9:127865000-127865499	0.93932	Foreground	Spearman
2491982	0.257756483524567	chr9:127879500-127879999	chr9:127865500-127865999	0.22038	Foreground	Spearman
2491983	0.228177831770783	chr9:127879500-127879999	chr9:127866000-127866499	0.35074	Foreground	Spearman
2491984	0.222065186327043	chr9:127879500-127879999	chr9:127866500-127866999	0.37812	Foreground	Spearman
2491985	0.195591618114725	chr9:127879500-127879999	chr9:127867000-127867499	0.49344	Foreground	Spearman
2491986	0.277876509946442	chr9:127879500-127879999	chr9:127867500-127867999	0.14504	Foreground	Spearman
2491987	0.268657928635441	chr9:127879500-127879999	chr9:127868000-127868499	0.17756	Foreground	Spearman
2491988	0.257043850696445	chr9:127879500-127879999	chr9:127868500-127868999	0.22354	Foreground	Spearman
2491989	0.24448206421983	chr9:127879500-127879999	chr9:127869000-127869499	0.27691	Foreground	Spearman
2491990	0.0540032917524452	chr9:127879500-127879999	chr9:127869500-127869999	0.88507	Foreground	Spearman
2491991	-0.124906369711875	chr9:127879500-127879999	chr9:127870000-127870499	0.01135	Foreground	Spearman
2491992	0.0992031754112442	chr9:127880000-127880499	chr9:127861500-127861999	0.80202	Foreground	Spearman
2491993	-0.0279099658288622	chr9:127880000-127880499	chr9:127862000-127862499	0.03918	Foreground	Spearman
2491994	0.00351638889044432	chr9:127880000-127880499	chr9:127862500-127862999	0.9403	Foreground	Spearman
2491995	0.00760609698345687	chr9:127880000-127880499	chr9:127863000-127863499	0.93693	Foreground	Spearman
2491996	0.0169586944010238	chr9:127880000-127880499	chr9:127863500-127863999	0.92869	Foreground	Spearman
2491997	0.0329755989314243	chr9:127880000-127880499	chr9:127864500-127864999	0.91264	Foreground	Spearman
2491998	0.232790123096094	chr9:127880000-127880499	chr9:127865000-127865499	0.32931	Foreground	Spearman
2491999	0.055692235974424	chr9:127880000-127880499	chr9:127865500-127865999	0.88265	Foreground	Spearman
2492000	0.256430712512124	chr9:127880000-127880499	chr9:127866000-127866499	0.22614	Foreground	Spearman
2492001	0.547374170926805	chr9:127880000-127880499	chr9:127866500-127866999	0.00117999999999996	Foreground	Spearman
2492002	0.0370540448264396	chr9:127880000-127880499	chr9:127867000-127867499	0.90763	Foreground	Spearman
2492003	0.126098341671878	chr9:127880000-127880499	chr9:127867500-127867999	0.73346	Foreground	Spearman
2492004	0.156223435378506	chr9:127880000-127880499	chr9:127868000-127868499	0.64048	Foreground	Spearman
2492005	0.186492407132416	chr9:127880000-127880499	chr9:127868500-127868999	0.52974	Foreground	Spearman
2492006	0.174783407461659	chr9:127880000-127880499	chr9:127869000-127869499	0.5752	Foreground	Spearman
2492007	-0.0413408617107545	chr9:127880000-127880499	chr9:127869500-127869999	0.0327499999999999	Foreground	Spearman
2492008	-0.0911412372480321	chr9:127880000-127880499	chr9:127870000-127870499	0.01706	Foreground	Spearman
2492009	0.155998342659891	chr9:127880500-127880999	chr9:127861500-127861999	0.64121	Foreground	Spearman
2492010	-0.105466899597023	chr9:127880500-127880999	chr9:127862000-127862499	0.01402	Foreground	Spearman
2492011	-0.0502160520450665	chr9:127880500-127880999	chr9:127862500-127862999	0.02911	Foreground	Spearman
2492012	0.0524431751034892	chr9:127880500-127880999	chr9:127863000-127863499	0.88721	Foreground	Spearman
2492013	0.0993991545035558	chr9:127880500-127880999	chr9:127863500-127863999	0.80161	Foreground	Spearman
2492014	0.0560715094744955	chr9:127880500-127880999	chr9:127864500-127864999	0.88196	Foreground	Spearman
2492015	0.0274268715565906	chr9:127880500-127880999	chr9:127865000-127865499	0.91889	Foreground	Spearman
2492016	0.186938183118571	chr9:127880500-127880999	chr9:127865500-127865999	0.52792	Foreground	Spearman
2492017	0.200428051837501	chr9:127880500-127880999	chr9:127866000-127866499	0.47319	Foreground	Spearman
2492018	0.247836184348812	chr9:127880500-127880999	chr9:127866500-127866999	0.26256	Foreground	Spearman
2492019	0.125319261039262	chr9:127880500-127880999	chr9:127867000-127867499	0.7357	Foreground	Spearman
2492020	0.220157606472439	chr9:127880500-127880999	chr9:127867500-127867999	0.38647	Foreground	Spearman
2492021	0.226055738546363	chr9:127880500-127880999	chr9:127868000-127868499	0.36038	Foreground	Spearman
2492022	0.272227115806157	chr9:127880500-127880999	chr9:127868500-127868999	0.16482	Foreground	Spearman
2492023	0.187068143636346	chr9:127880500-127880999	chr9:127869000-127869499	0.52741	Foreground	Spearman
2492024	0.0302752739314654	chr9:127880500-127880999	chr9:127869500-127869999	0.91575	Foreground	Spearman
2492025	-0.120367212067243	chr9:127880500-127880999	chr9:127870000-127870499	0.01192	Foreground	Spearman
2492026	0.158615854178879	chr9:127882000-127882499	chr9:127861500-127861999	0.63259	Foreground	Spearman
2492027	-0.0815789440666011	chr9:127882000-127882499	chr9:127862000-127862499	0.0192099999999999	Foreground	Spearman
2492028	0.0361342346929794	chr9:127882000-127882499	chr9:127862500-127862999	0.90886	Foreground	Spearman
2492029	0.0459258420274847	chr9:127882000-127882499	chr9:127863000-127863499	0.8961	Foreground	Spearman
2492030	-0.0106352867191471	chr9:127882000-127882499	chr9:127863500-127863999	0.04962	Foreground	Spearman
2492031	0.0508077794839936	chr9:127882000-127882499	chr9:127864500-127864999	0.88962	Foreground	Spearman
2492032	0.119272419649874	chr9:127882000-127882499	chr9:127865000-127865499	0.75274	Foreground	Spearman
2492033	0.216464614040138	chr9:127882000-127882499	chr9:127865500-127865999	0.40331	Foreground	Spearman
2492034	0.202924421767386	chr9:127882000-127882499	chr9:127866000-127866499	0.46314	Foreground	Spearman
2492035	0.174392240855509	chr9:127882000-127882499	chr9:127866500-127866999	0.57641	Foreground	Spearman
2492036	0.0541693229332741	chr9:127882000-127882499	chr9:127867000-127867499	0.88483	Foreground	Spearman
2492037	0.116623317700495	chr9:127882000-127882499	chr9:127867500-127867999	0.7594	Foreground	Spearman
2492038	0.139545622716043	chr9:127882000-127882499	chr9:127868000-127868499	0.69432	Foreground	Spearman
2492039	0.154584444958632	chr9:127882000-127882499	chr9:127868500-127868999	0.6464	Foreground	Spearman
2492040	0.13130417963645	chr9:127882000-127882499	chr9:127869000-127869499	0.71853	Foreground	Spearman
2492041	0.0256977814837913	chr9:127882000-127882499	chr9:127869500-127869999	0.92073	Foreground	Spearman
2492042	-0.0594844177915432	chr9:127882000-127882499	chr9:127870000-127870499	0.02565	Foreground	Spearman
2492043	0.126804226104283	chr9:127882500-127882999	chr9:127861500-127861999	0.73153	Foreground	Spearman
2492044	-0.00228117202851813	chr9:127882500-127882999	chr9:127862000-127862499	0.0553399999999999	Foreground	Spearman
2492045	0.0410353735426467	chr9:127882500-127882999	chr9:127862500-127862999	0.90228	Foreground	Spearman
2492046	0.0822503102861612	chr9:127882500-127882999	chr9:127863000-127863499	0.83734	Foreground	Spearman
2492047	0.0540855091429136	chr9:127882500-127882999	chr9:127863500-127863999	0.88495	Foreground	Spearman
2492048	0.0689446405841418	chr9:127882500-127882999	chr9:127864500-127864999	0.86153	Foreground	Spearman
2492049	0.127077666653967	chr9:127882500-127882999	chr9:127865000-127865499	0.73095	Foreground	Spearman
2492050	0.140848577677928	chr9:127882500-127882999	chr9:127865500-127865999	0.69036	Foreground	Spearman
2492051	0.177181520562525	chr9:127882500-127882999	chr9:127866000-127866499	0.56577	Foreground	Spearman
2492052	0.212796821585577	chr9:127882500-127882999	chr9:127866500-127866999	0.41971	Foreground	Spearman
2492053	0.0967096675892426	chr9:127882500-127882999	chr9:127867000-127867499	0.80706	Foreground	Spearman
2492054	0.142397589798084	chr9:127882500-127882999	chr9:127867500-127867999	0.68544	Foreground	Spearman
2492055	0.167090328883645	chr9:127882500-127882999	chr9:127868000-127868499	0.60348	Foreground	Spearman
2492056	0.152399207485135	chr9:127882500-127882999	chr9:127868500-127868999	0.65318	Foreground	Spearman
2492057	0.163221683466989	chr9:127882500-127882999	chr9:127869000-127869499	0.61709	Foreground	Spearman
2492058	0.0586959468386509	chr9:127882500-127882999	chr9:127869500-127869999	0.87804	Foreground	Spearman
2492059	-0.00489501914551668	chr9:127882500-127882999	chr9:127870000-127870499	0.0535600000000001	Foreground	Spearman
2492060	0.247800822363984	chr9:127883000-127883499	chr9:127861500-127861999	0.26273	Foreground	Spearman
2492061	-0.0466236425470009	chr9:127883000-127883499	chr9:127862000-127862499	0.0305299999999999	Foreground	Spearman
2492062	0.00442112539022843	chr9:127883000-127883499	chr9:127862500-127862999	0.93964	Foreground	Spearman
2492063	0.120751793572787	chr9:127883000-127883499	chr9:127863000-127863499	0.74861	Foreground	Spearman
2492064	0.17155025422001	chr9:127883000-127883499	chr9:127863500-127863999	0.58705	Foreground	Spearman
2492065	0.18108718005949	chr9:127883000-127883499	chr9:127864500-127864999	0.55103	Foreground	Spearman
2492066	0.0483756184551224	chr9:127883000-127883499	chr9:127865000-127865499	0.89295	Foreground	Spearman
2492067	0.23736413352284	chr9:127883000-127883499	chr9:127865500-127865999	0.30853	Foreground	Spearman
2492068	0.204032233843374	chr9:127883000-127883499	chr9:127866000-127866499	0.45849	Foreground	Spearman
2492069	0.141626748497814	chr9:127883000-127883499	chr9:127866500-127866999	0.6878	Foreground	Spearman
2492070	0.186833052284018	chr9:127883000-127883499	chr9:127867000-127867499	0.52829	Foreground	Spearman
2492071	0.304587398138491	chr9:127883000-127883499	chr9:127867500-127867999	0.07635	Foreground	Spearman
2492072	0.273997533640091	chr9:127883000-127883499	chr9:127868000-127868499	0.15839	Foreground	Spearman
2492073	0.277931059461709	chr9:127883000-127883499	chr9:127868500-127868999	0.14487	Foreground	Spearman
2492074	0.24759366116528	chr9:127883000-127883499	chr9:127869000-127869499	0.26368	Foreground	Spearman
2492075	0.107300232679304	chr9:127883000-127883499	chr9:127869500-127869999	0.78244	Foreground	Spearman
2492076	-0.0524539323921051	chr9:127883000-127883499	chr9:127870000-127870499	0.0280899999999999	Foreground	Spearman
2492077	0.240859233246654	chr9:127883500-127883999	chr9:127861500-127861999	0.2928	Foreground	Spearman
2492078	-0.00776151458067569	chr9:127883500-127883999	chr9:127862000-127862499	0.05143	Foreground	Spearman
2492079	0.0637293064215101	chr9:127883500-127883999	chr9:127862500-127862999	0.87016	Foreground	Spearman
2492080	0.106625037417841	chr9:127883500-127883999	chr9:127863000-127863499	0.7841	Foreground	Spearman
2492081	0.0885619129886685	chr9:127883500-127883999	chr9:127863500-127863999	0.82412	Foreground	Spearman
2492082	0.15429515302606	chr9:127883500-127883999	chr9:127864500-127864999	0.64715	Foreground	Spearman
2492083	0.0966102932324728	chr9:127883500-127883999	chr9:127865000-127865499	0.80731	Foreground	Spearman
2492084	0.20833942245515	chr9:127883500-127883999	chr9:127865500-127865999	0.4397	Foreground	Spearman
2492085	0.205363362691572	chr9:127883500-127883999	chr9:127866000-127866499	0.45268	Foreground	Spearman
2492086	0.136981117292541	chr9:127883500-127883999	chr9:127866500-127866999	0.7017	Foreground	Spearman
2492087	0.170877642076231	chr9:127883500-127883999	chr9:127867000-127867499	0.58924	Foreground	Spearman
2492088	0.195664395184611	chr9:127883500-127883999	chr9:127867500-127867999	0.49316	Foreground	Spearman
2492089	0.243601444152176	chr9:127883500-127883999	chr9:127868000-127868499	0.2811	Foreground	Spearman
2492090	0.23266344240562	chr9:127883500-127883999	chr9:127868500-127868999	0.32996	Foreground	Spearman
2492091	0.211875577758631	chr9:127883500-127883999	chr9:127869000-127869499	0.42413	Foreground	Spearman
2492092	0.132402611609858	chr9:127883500-127883999	chr9:127869500-127869999	0.71532	Foreground	Spearman
2492093	-0.000695087526068674	chr9:127883500-127883999	chr9:127870000-127870499	0.05648	Foreground	Spearman
2492094	0.256754699522167	chr9:127884000-127884499	chr9:127861500-127861999	0.22462	Foreground	Spearman
2492095	0.000800041348506606	chr9:127884000-127884499	chr9:127862000-127862499	0.94226	Foreground	Spearman
2492096	0.0576284132845627	chr9:127884000-127884499	chr9:127862500-127862999	0.87962	Foreground	Spearman
2492097	0.112652494408462	chr9:127884000-127884499	chr9:127863000-127863499	0.76924	Foreground	Spearman
2492098	0.0980915945511124	chr9:127884000-127884499	chr9:127863500-127863999	0.80422	Foreground	Spearman
2492099	0.17664857271468	chr9:127884000-127884499	chr9:127864500-127864999	0.56794	Foreground	Spearman
2492100	0.117361358031242	chr9:127884000-127884499	chr9:127865000-127865499	0.75765	Foreground	Spearman
2492101	0.23058071281744	chr9:127884000-127884499	chr9:127865500-127865999	0.33984	Foreground	Spearman
2492102	0.215663307129228	chr9:127884000-127884499	chr9:127866000-127866499	0.40688	Foreground	Spearman
2492103	0.104436754429865	chr9:127884000-127884499	chr9:127866500-127866999	0.78945	Foreground	Spearman
2492104	0.122353341818535	chr9:127884000-127884499	chr9:127867000-127867499	0.74426	Foreground	Spearman
2492105	0.222759609676037	chr9:127884000-127884499	chr9:127867500-127867999	0.37484	Foreground	Spearman
2492106	0.252637293039194	chr9:127884000-127884499	chr9:127868000-127868499	0.24206	Foreground	Spearman
2492107	0.250898926909179	chr9:127884000-127884499	chr9:127868500-127868999	0.24906	Foreground	Spearman
2492108	0.222881919372822	chr9:127884000-127884499	chr9:127869000-127869499	0.37441	Foreground	Spearman
2492109	0.109811703477647	chr9:127884000-127884499	chr9:127869500-127869999	0.77608	Foreground	Spearman
2492110	0.00721789905084756	chr9:127884000-127884499	chr9:127870000-127870499	0.93724	Foreground	Spearman
2492111	0.225841174507826	chr9:127884500-127884999	chr9:127861500-127861999	0.36124	Foreground	Spearman
2492112	0.0289743596714856	chr9:127884500-127884999	chr9:127862000-127862499	0.91729	Foreground	Spearman
2492113	0.11586067238861	chr9:127884500-127884999	chr9:127862500-127862999	0.76144	Foreground	Spearman
2492114	0.123357044301444	chr9:127884500-127884999	chr9:127863000-127863499	0.74138	Foreground	Spearman
2492115	0.0898188109483896	chr9:127884500-127884999	chr9:127863500-127863999	0.82139	Foreground	Spearman
2492116	0.173586779495186	chr9:127884500-127884999	chr9:127864500-127864999	0.57929	Foreground	Spearman
2492117	0.0998874555985969	chr9:127884500-127884999	chr9:127865000-127865499	0.80031	Foreground	Spearman
2492118	0.284159718713663	chr9:127884500-127884999	chr9:127865500-127865999	0.12604	Foreground	Spearman
2492119	0.230390573882603	chr9:127884500-127884999	chr9:127866000-127866499	0.34076	Foreground	Spearman
2492120	0.0797361686459913	chr9:127884500-127884999	chr9:127866500-127866999	0.84237	Foreground	Spearman
2492121	0.132147432123938	chr9:127884500-127884999	chr9:127867000-127867499	0.71598	Foreground	Spearman
2492122	0.214457638624825	chr9:127884500-127884999	chr9:127867500-127867999	0.41238	Foreground	Spearman
2492123	0.248074225773558	chr9:127884500-127884999	chr9:127868000-127868499	0.26161	Foreground	Spearman
2492124	0.236702162874243	chr9:127884500-127884999	chr9:127868500-127868999	0.31141	Foreground	Spearman
2492125	0.164346299019462	chr9:127884500-127884999	chr9:127869000-127869499	0.61284	Foreground	Spearman
2492126	0.115150148225692	chr9:127884500-127884999	chr9:127869500-127869999	0.76311	Foreground	Spearman
2492127	0.00606524888635473	chr9:127884500-127884999	chr9:127870000-127870499	0.93837	Foreground	Spearman
2492128	0.233649650746904	chr9:127885000-127885499	chr9:127861500-127861999	0.32515	Foreground	Spearman
2492129	-0.0352231300090993	chr9:127885000-127885499	chr9:127862000-127862499	0.03564	Foreground	Spearman
2492130	0.0140354364278222	chr9:127885000-127885499	chr9:127862500-127862999	0.93139	Foreground	Spearman
2492131	0.129798855378131	chr9:127885000-127885499	chr9:127863000-127863499	0.72293	Foreground	Spearman
2492132	0.183585225168982	chr9:127885000-127885499	chr9:127863500-127863999	0.54128	Foreground	Spearman
2492133	0.195591056130295	chr9:127885000-127885499	chr9:127864500-127864999	0.49344	Foreground	Spearman
2492134	0.0457249280805186	chr9:127885000-127885499	chr9:127865000-127865499	0.89637	Foreground	Spearman
2492135	0.244168317788076	chr9:127885000-127885499	chr9:127865500-127865999	0.2785	Foreground	Spearman
2492136	0.227065746906963	chr9:127885000-127885499	chr9:127866000-127866499	0.35583	Foreground	Spearman
2492137	0.111642504512099	chr9:127885000-127885499	chr9:127866500-127866999	0.77179	Foreground	Spearman
2492138	0.198824401830424	chr9:127885000-127885499	chr9:127867000-127867499	0.48015	Foreground	Spearman
2492139	0.24453393339704	chr9:127885000-127885499	chr9:127867500-127867999	0.2767	Foreground	Spearman
2492140	0.271261195773773	chr9:127885000-127885499	chr9:127868000-127868499	0.16783	Foreground	Spearman
2492141	0.27393632760758	chr9:127885000-127885499	chr9:127868500-127868999	0.15861	Foreground	Spearman
2492142	0.249194732907174	chr9:127885000-127885499	chr9:127869000-127869499	0.2566	Foreground	Spearman
2492143	0.145481683701214	chr9:127885000-127885499	chr9:127869500-127869999	0.67566	Foreground	Spearman
2492144	-0.0421109906174462	chr9:127885000-127885499	chr9:127870000-127870499	0.03232	Foreground	Spearman
2492145	0.223858409021251	chr9:127885500-127885999	chr9:127861500-127861999	0.37006	Foreground	Spearman
2492146	-0.0609693422206395	chr9:127885500-127885999	chr9:127862000-127862499	0.02511	Foreground	Spearman
2492147	0.00728682212255265	chr9:127885500-127885999	chr9:127862500-127862999	0.93718	Foreground	Spearman
2492148	0.135125773946006	chr9:127885500-127885999	chr9:127863000-127863499	0.70753	Foreground	Spearman
2492149	0.155247883041581	chr9:127885500-127885999	chr9:127863500-127863999	0.644	Foreground	Spearman
2492150	0.181574890467191	chr9:127885500-127885999	chr9:127864500-127864999	0.5492	Foreground	Spearman
2492151	0.0141176188179537	chr9:127885500-127885999	chr9:127865000-127865499	0.93131	Foreground	Spearman
2492152	0.241003613409915	chr9:127885500-127885999	chr9:127865500-127865999	0.2922	Foreground	Spearman
2492153	0.223356126174592	chr9:127885500-127885999	chr9:127866000-127866499	0.37223	Foreground	Spearman
2492154	0.170804221545684	chr9:127885500-127885999	chr9:127866500-127866999	0.58952	Foreground	Spearman
2492155	0.213933747544653	chr9:127885500-127885999	chr9:127867000-127867499	0.41473	Foreground	Spearman
2492156	0.296431680770073	chr9:127885500-127885999	chr9:127867500-127867999	0.09423	Foreground	Spearman
2492157	0.292196700126618	chr9:127885500-127885999	chr9:127868000-127868499	0.10452	Foreground	Spearman
2492158	0.251855903267851	chr9:127885500-127885999	chr9:127868500-127868999	0.24536	Foreground	Spearman
2492159	0.267639650907675	chr9:127885500-127885999	chr9:127869000-127869499	0.18122	Foreground	Spearman
2492160	0.101794760265535	chr9:127885500-127885999	chr9:127869500-127869999	0.79584	Foreground	Spearman
2492161	-0.0844318966454497	chr9:127885500-127885999	chr9:127870000-127870499	0.01863	Foreground	Spearman
2492162	0.227570587077557	chr9:127886000-127886499	chr9:127861500-127861999	0.35338	Foreground	Spearman
2492163	-0.0271615565840108	chr9:127886000-127886499	chr9:127862000-127862499	0.03955	Foreground	Spearman
2492164	0.00968724023341096	chr9:127886000-127886499	chr9:127862500-127862999	0.93504	Foreground	Spearman
2492165	0.196576876174778	chr9:127886000-127886499	chr9:127863000-127863499	0.48934	Foreground	Spearman
2492166	0.240629572304305	chr9:127886000-127886499	chr9:127863500-127863999	0.2937	Foreground	Spearman
2492167	0.217771911061995	chr9:127886000-127886499	chr9:127864500-127864999	0.39721	Foreground	Spearman
2492168	0.0118021826441523	chr9:127886000-127886499	chr9:127865000-127865499	0.93329	Foreground	Spearman
2492169	0.200374220007444	chr9:127886000-127886499	chr9:127865500-127865999	0.47336	Foreground	Spearman
2492170	0.180446625438277	chr9:127886000-127886499	chr9:127866000-127866499	0.55327	Foreground	Spearman
2492171	0.136048375745475	chr9:127886000-127886499	chr9:127866500-127866999	0.70451	Foreground	Spearman
2492172	0.261853231101056	chr9:127886000-127886499	chr9:127867000-127867499	0.20402	Foreground	Spearman
2492173	0.290508148706794	chr9:127886000-127886499	chr9:127867500-127867999	0.10904	Foreground	Spearman
2492174	0.30450817601392	chr9:127886000-127886499	chr9:127868000-127868499	0.07651	Foreground	Spearman
2492175	0.26699441167885	chr9:127886000-127886499	chr9:127868500-127868999	0.1837	Foreground	Spearman
2492176	0.317272895604636	chr9:127886000-127886499	chr9:127869000-127869499	0.0552	Foreground	Spearman
2492177	0.154700399738717	chr9:127886000-127886499	chr9:127869500-127869999	0.64587	Foreground	Spearman
2492178	-0.00125462793616319	chr9:127886000-127886499	chr9:127870000-127870499	0.05609	Foreground	Spearman
2492179	0.228955391991662	chr9:127886500-127886999	chr9:127861500-127861999	0.3471	Foreground	Spearman
2492180	0.00853951141362715	chr9:127886500-127886999	chr9:127862000-127862499	0.93613	Foreground	Spearman
2492181	0.0690180678671775	chr9:127886500-127886999	chr9:127862500-127862999	0.86142	Foreground	Spearman
2492182	0.245016643524998	chr9:127886500-127886999	chr9:127863000-127863499	0.27464	Foreground	Spearman
2492183	0.266407258524877	chr9:127886500-127886999	chr9:127863500-127863999	0.18617	Foreground	Spearman
2492184	0.261648844553902	chr9:127886500-127886999	chr9:127864500-127864999	0.20475	Foreground	Spearman
2492185	0.0546655268780655	chr9:127886500-127886999	chr9:127865000-127865499	0.88412	Foreground	Spearman
2492186	0.223693113350414	chr9:127886500-127886999	chr9:127865500-127865999	0.37081	Foreground	Spearman
2492187	0.181234825764971	chr9:127886500-127886999	chr9:127866000-127866499	0.55046	Foreground	Spearman
2492188	0.123986814610657	chr9:127886500-127886999	chr9:127866500-127866999	0.73955	Foreground	Spearman
2492189	0.309505620248261	chr9:127886500-127886999	chr9:127867000-127867499	0.06716	Foreground	Spearman
2492190	0.302064526021641	chr9:127886500-127886999	chr9:127867500-127867999	0.08155	Foreground	Spearman
2492191	0.286867929789192	chr9:127886500-127886999	chr9:127868000-127868499	0.11858	Foreground	Spearman
2492192	0.297035950907918	chr9:127886500-127886999	chr9:127868500-127868999	0.09297	Foreground	Spearman
2492193	0.322078147095472	chr9:127886500-127886999	chr9:127869000-127869499	0.0491	Foreground	Spearman
2492194	0.172086513904112	chr9:127886500-127886999	chr9:127869500-127869999	0.58491	Foreground	Spearman
2492195	0.0137879687729523	chr9:127886500-127886999	chr9:127870000-127870499	0.93163	Foreground	Spearman
2492196	0.200475408600963	chr9:127887000-127887499	chr9:127861500-127861999	0.47295	Foreground	Spearman
2492197	-0.134890455322241	chr9:127887000-127887499	chr9:127862000-127862499	0.01002	Foreground	Spearman
2492198	-0.0752152301335825	chr9:127887000-127887499	chr9:127862500-127862999	0.02089	Foreground	Spearman
2492199	0.0523472821894076	chr9:127887000-127887499	chr9:127863000-127863499	0.88732	Foreground	Spearman
2492200	0.137736341569192	chr9:127887000-127887499	chr9:127863500-127863999	0.69959	Foreground	Spearman
2492201	0.140299129920015	chr9:127887000-127887499	chr9:127864500-127864999	0.69195	Foreground	Spearman
2492202	-0.00171340618519379	chr9:127887000-127887499	chr9:127865000-127865499	0.05581	Foreground	Spearman
2492203	0.260505758226494	chr9:127887000-127887499	chr9:127865500-127865999	0.20898	Foreground	Spearman
2492204	0.243355016466277	chr9:127887000-127887499	chr9:127866000-127866499	0.28222	Foreground	Spearman
2492205	0.166826593669588	chr9:127887000-127887499	chr9:127866500-127866999	0.6043	Foreground	Spearman
2492206	0.184058241347418	chr9:127887000-127887499	chr9:127867000-127867499	0.53946	Foreground	Spearman
2492207	0.26242286177206	chr9:127887000-127887499	chr9:127867500-127867999	0.20167	Foreground	Spearman
2492208	0.259811135779414	chr9:127887000-127887499	chr9:127868000-127868499	0.21187	Foreground	Spearman
2492209	0.276461810542368	chr9:127887000-127887499	chr9:127868500-127868999	0.14967	Foreground	Spearman
2492210	0.254569207145063	chr9:127887000-127887499	chr9:127869000-127869499	0.23378	Foreground	Spearman
2492211	0.0919589200102435	chr9:127887000-127887499	chr9:127869500-127869999	0.8168	Foreground	Spearman
2492212	-0.114599584877362	chr9:127887000-127887499	chr9:127870000-127870499	0.01269	Foreground	Spearman
2492213	0.233735632092699	chr9:127887500-127887999	chr9:127861500-127861999	0.32481	Foreground	Spearman
2492214	0.0519592746235084	chr9:127887500-127887999	chr9:127862000-127862499	0.88783	Foreground	Spearman
2492215	0.0805514024800358	chr9:127887500-127887999	chr9:127862500-127862999	0.84085	Foreground	Spearman
2492216	0.0962547124444896	chr9:127887500-127887999	chr9:127863000-127863499	0.80822	Foreground	Spearman
2492217	0.0553039850820452	chr9:127887500-127887999	chr9:127863500-127863999	0.88309	Foreground	Spearman
2492218	0.181999699076557	chr9:127887500-127887999	chr9:127864500-127864999	0.54741	Foreground	Spearman
2492219	0.215766265026753	chr9:127887500-127887999	chr9:127865000-127865499	0.40651	Foreground	Spearman
2492220	0.123287503270898	chr9:127887500-127887999	chr9:127865500-127865999	0.74154	Foreground	Spearman
2492221	0.217327421354419	chr9:127887500-127887999	chr9:127866000-127866499	0.39912	Foreground	Spearman
2492222	0.242432440632114	chr9:127887500-127887999	chr9:127866500-127866999	0.28628	Foreground	Spearman
2492223	0.0924221972309394	chr9:127887500-127887999	chr9:127867000-127867499	0.81583	Foreground	Spearman
2492224	0.14409951663852	chr9:127887500-127887999	chr9:127867500-127867999	0.67989	Foreground	Spearman
2492225	0.148516851741423	chr9:127887500-127887999	chr9:127868000-127868499	0.66574	Foreground	Spearman
2492226	0.206482304157545	chr9:127887500-127887999	chr9:127868500-127868999	0.44774	Foreground	Spearman
2492227	0.186907730893973	chr9:127887500-127887999	chr9:127869000-127869499	0.528	Foreground	Spearman
2492228	0.0925082831661054	chr9:127887500-127887999	chr9:127869500-127869999	0.81572	Foreground	Spearman
2492229	0.0126054393162532	chr9:127887500-127887999	chr9:127870000-127870499	0.93276	Foreground	Spearman
2492230	0.19361174587414	chr9:127888000-127888499	chr9:127861500-127861999	0.50117	Foreground	Spearman
2492231	0.0486825701678575	chr9:127888000-127888499	chr9:127862000-127862499	0.89269	Foreground	Spearman
2492232	0.0741604763447876	chr9:127888000-127888499	chr9:127862500-127862999	0.85271	Foreground	Spearman
2492233	0.0721696411163919	chr9:127888000-127888499	chr9:127863000-127863499	0.85619	Foreground	Spearman
2492234	0.011961342286685	chr9:127888000-127888499	chr9:127863500-127863999	0.93317	Foreground	Spearman
2492235	0.139864146492651	chr9:127888000-127888499	chr9:127864500-127864999	0.69326	Foreground	Spearman
2492236	0.216045736320831	chr9:127888000-127888499	chr9:127865000-127865499	0.40524	Foreground	Spearman
2492237	0.12700694997192	chr9:127888000-127888499	chr9:127865500-127865999	0.7311	Foreground	Spearman
2492238	0.179427166172945	chr9:127888000-127888499	chr9:127866000-127866499	0.55716	Foreground	Spearman
2492239	0.247347255573242	chr9:127888000-127888499	chr9:127866500-127866999	0.26463	Foreground	Spearman
2492240	0.058104568358027	chr9:127888000-127888499	chr9:127867000-127867499	0.87882	Foreground	Spearman
2492241	0.113854928363934	chr9:127888000-127888499	chr9:127867500-127867999	0.76625	Foreground	Spearman
2492242	0.124219582762116	chr9:127888000-127888499	chr9:127868000-127868499	0.73902	Foreground	Spearman
2492243	0.171706939214565	chr9:127888000-127888499	chr9:127868500-127868999	0.58646	Foreground	Spearman
2492244	0.1581289516507	chr9:127888000-127888499	chr9:127869000-127869499	0.63418	Foreground	Spearman
2492245	0.0647452787746489	chr9:127888000-127888499	chr9:127869500-127869999	0.86846	Foreground	Spearman
2492246	0.00325341864332102	chr9:127888000-127888499	chr9:127870000-127870499	0.94049	Foreground	Spearman
2492247	0.237107071535283	chr9:127890000-127890499	chr9:127861500-127861999	0.30963	Foreground	Spearman
2492248	-0.124172532757022	chr9:127890000-127890499	chr9:127862000-127862499	0.01144	Foreground	Spearman
2492249	-0.0545334547433333	chr9:127890000-127890499	chr9:127862500-127862999	0.02732	Foreground	Spearman
2492250	0.0885571818762533	chr9:127890000-127890499	chr9:127863000-127863499	0.82414	Foreground	Spearman
2492251	0.126731481628965	chr9:127890000-127890499	chr9:127863500-127863999	0.73178	Foreground	Spearman
2492252	0.156703134517269	chr9:127890000-127890499	chr9:127864500-127864999	0.63879	Foreground	Spearman
2492253	-0.0156264703025975	chr9:127890000-127890499	chr9:127865000-127865499	0.04637	Foreground	Spearman
2492254	0.285375027479309	chr9:127890000-127890499	chr9:127865500-127865999	0.1227	Foreground	Spearman
2492255	0.268805714900457	chr9:127890000-127890499	chr9:127866000-127866499	0.17694	Foreground	Spearman
2492256	0.137455248547266	chr9:127890000-127890499	chr9:127866500-127866999	0.70042	Foreground	Spearman
2492257	0.216196877849304	chr9:127890000-127890499	chr9:127867000-127867499	0.40453	Foreground	Spearman
2492258	0.256932574924676	chr9:127890000-127890499	chr9:127867500-127867999	0.22391	Foreground	Spearman
2492259	0.264221607213978	chr9:127890000-127890499	chr9:127868000-127868499	0.19431	Foreground	Spearman
2492260	0.275862656322623	chr9:127890000-127890499	chr9:127868500-127868999	0.15183	Foreground	Spearman
2492261	0.259335053751992	chr9:127890000-127890499	chr9:127869000-127869499	0.21377	Foreground	Spearman
2492262	0.12127211694143	chr9:127890000-127890499	chr9:127869500-127869999	0.74727	Foreground	Spearman
2492263	-0.113245221420648	chr9:127890000-127890499	chr9:127870000-127870499	0.01287	Foreground	Spearman
2492264	0.190696594385824	chr9:127890500-127890999	chr9:127861500-127861999	0.5128	Foreground	Spearman
2492265	-0.105029020834557	chr9:127890500-127890999	chr9:127862000-127862499	0.01408	Foreground	Spearman
2492266	-0.025025906207934	chr9:127890500-127890999	chr9:127862500-127862999	0.04073	Foreground	Spearman
2492267	0.094964731553239	chr9:127890500-127890999	chr9:127863000-127863499	0.81079	Foreground	Spearman
2492268	0.110820601523683	chr9:127890500-127890999	chr9:127863500-127863999	0.77368	Foreground	Spearman
2492269	0.161236236071056	chr9:127890500-127890999	chr9:127864500-127864999	0.62392	Foreground	Spearman
2492270	0.00403461923818411	chr9:127890500-127890999	chr9:127865000-127865499	0.93995	Foreground	Spearman
2492271	0.269974283275882	chr9:127890500-127890999	chr9:127865500-127865999	0.17247	Foreground	Spearman
2492272	0.240937133691851	chr9:127890500-127890999	chr9:127866000-127866499	0.2925	Foreground	Spearman
2492273	0.11461688560084	chr9:127890500-127890999	chr9:127866500-127866999	0.76429	Foreground	Spearman
2492274	0.17994625286906	chr9:127890500-127890999	chr9:127867000-127867499	0.55519	Foreground	Spearman
2492275	0.268413397982488	chr9:127890500-127890999	chr9:127867500-127867999	0.17847	Foreground	Spearman
2492276	0.281539677253109	chr9:127890500-127890999	chr9:127868000-127868499	0.13395	Foreground	Spearman
2492277	0.212869664621546	chr9:127890500-127890999	chr9:127868500-127868999	0.4194	Foreground	Spearman
2492278	0.230982351979299	chr9:127890500-127890999	chr9:127869000-127869499	0.33789	Foreground	Spearman
2492279	0.140980847029466	chr9:127890500-127890999	chr9:127869500-127869999	0.68994	Foreground	Spearman
2492280	-0.0633597288193668	chr9:127890500-127890999	chr9:127870000-127870499	0.02427	Foreground	Spearman
2492281	0.173191292138221	chr9:127891500-127891999	chr9:127861500-127861999	0.58083	Foreground	Spearman
2492282	-0.122587512562043	chr9:127891500-127891999	chr9:127862000-127862499	0.01162	Foreground	Spearman
2492283	-0.0653144534496307	chr9:127891500-127891999	chr9:127862500-127862999	0.0237000000000001	Foreground	Spearman
2492284	0.0731682114785739	chr9:127891500-127891999	chr9:127863000-127863499	0.85453	Foreground	Spearman
2492285	0.143833605039851	chr9:127891500-127891999	chr9:127863500-127863999	0.6808	Foreground	Spearman
2492286	0.106552937209135	chr9:127891500-127891999	chr9:127864500-127864999	0.78429	Foreground	Spearman
2492287	-0.0330272848288042	chr9:127891500-127891999	chr9:127865000-127865499	0.03672	Foreground	Spearman
2492288	0.230199846195626	chr9:127891500-127891999	chr9:127865500-127865999	0.34161	Foreground	Spearman
2492289	0.208617350927034	chr9:127891500-127891999	chr9:127866000-127866499	0.43837	Foreground	Spearman
2492290	0.111337532062534	chr9:127891500-127891999	chr9:127866500-127866999	0.77256	Foreground	Spearman
2492291	0.195353555041259	chr9:127891500-127891999	chr9:127867000-127867499	0.49444	Foreground	Spearman
2492292	0.252233019469863	chr9:127891500-127891999	chr9:127867500-127867999	0.24379	Foreground	Spearman
2492293	0.242989838458573	chr9:127891500-127891999	chr9:127868000-127868499	0.28368	Foreground	Spearman
2492294	0.223845268931695	chr9:127891500-127891999	chr9:127868500-127868999	0.37007	Foreground	Spearman
2492295	0.218684760226513	chr9:127891500-127891999	chr9:127869000-127869499	0.39329	Foreground	Spearman
2492296	0.0839711974167705	chr9:127891500-127891999	chr9:127869500-127869999	0.83399	Foreground	Spearman
2492297	-0.110261542833752	chr9:127891500-127891999	chr9:127870000-127870499	0.01341	Foreground	Spearman
2492298	0.171972800731641	chr9:127893000-127893499	chr9:127861500-127861999	0.58544	Foreground	Spearman
2492299	-0.131592994957616	chr9:127893000-127893499	chr9:127862000-127862499	0.01033	Foreground	Spearman
2492300	-0.0638480502256197	chr9:127893000-127893499	chr9:127862500-127862999	0.02412	Foreground	Spearman
2492301	0.052205211623941	chr9:127893000-127893499	chr9:127863000-127863499	0.88754	Foreground	Spearman
2492302	0.117022587718914	chr9:127893000-127893499	chr9:127863500-127863999	0.75842	Foreground	Spearman
2492303	0.0922119672194066	chr9:127893000-127893499	chr9:127864500-127864999	0.81622	Foreground	Spearman
2492304	-0.0257533806589211	chr9:127893000-127893499	chr9:127865000-127865499	0.04043	Foreground	Spearman
2492305	0.232435396842316	chr9:127893000-127893499	chr9:127865500-127865999	0.33099	Foreground	Spearman
2492306	0.21244590311565	chr9:127893000-127893499	chr9:127866000-127866499	0.4215	Foreground	Spearman
2492307	0.0974573254440042	chr9:127893000-127893499	chr9:127866500-127866999	0.80545	Foreground	Spearman
2492308	0.140093464985904	chr9:127893000-127893499	chr9:127867000-127867499	0.69264	Foreground	Spearman
2492309	0.21982151928191	chr9:127893000-127893499	chr9:127867500-127867999	0.38817	Foreground	Spearman
2492310	0.228662186293046	chr9:127893000-127893499	chr9:127868000-127868499	0.34856	Foreground	Spearman
2492311	0.21731919676199	chr9:127893000-127893499	chr9:127868500-127868999	0.39916	Foreground	Spearman
2492312	0.230636251171721	chr9:127893000-127893499	chr9:127869000-127869499	0.33957	Foreground	Spearman
2492313	0.0381978171011207	chr9:127893000-127893499	chr9:127869500-127869999	0.90619	Foreground	Spearman
2492314	-0.110214465387296	chr9:127893000-127893499	chr9:127870000-127870499	0.01341	Foreground	Spearman
2492315	0.205158345168121	chr9:127893500-127893999	chr9:127861500-127861999	0.45351	Foreground	Spearman
2492316	-0.106171629442284	chr9:127893500-127893999	chr9:127862000-127862499	0.01392	Foreground	Spearman
2492317	-0.0701496349157925	chr9:127893500-127893999	chr9:127862500-127862999	0.02225	Foreground	Spearman
2492318	0.0576268891790321	chr9:127893500-127893999	chr9:127863000-127863499	0.87962	Foreground	Spearman
2492319	0.135568229165442	chr9:127893500-127893999	chr9:127863500-127863999	0.70616	Foreground	Spearman
2492320	0.136645022817541	chr9:127893500-127893999	chr9:127864500-127864999	0.7027	Foreground	Spearman
2492321	-0.0105785706173432	chr9:127893500-127893999	chr9:127865000-127865499	0.0496799999999999	Foreground	Spearman
2492322	0.222085525940282	chr9:127893500-127893999	chr9:127865500-127865999	0.37806	Foreground	Spearman
2492323	0.204335188480562	chr9:127893500-127893999	chr9:127866000-127866499	0.45714	Foreground	Spearman
2492324	0.138527975717458	chr9:127893500-127893999	chr9:127866500-127866999	0.6973	Foreground	Spearman
2492325	0.176338828364524	chr9:127893500-127893999	chr9:127867000-127867499	0.56913	Foreground	Spearman
2492326	0.211464992959323	chr9:127893500-127893999	chr9:127867500-127867999	0.42584	Foreground	Spearman
2492327	0.268077466043521	chr9:127893500-127893999	chr9:127868000-127868499	0.17949	Foreground	Spearman
2492328	0.275521870634969	chr9:127893500-127893999	chr9:127868500-127868999	0.15321	Foreground	Spearman
2492329	0.293817230105433	chr9:127893500-127893999	chr9:127869000-127869499	0.10035	Foreground	Spearman
2492330	0.0680882931005274	chr9:127893500-127893999	chr9:127869500-127869999	0.86303	Foreground	Spearman
2492331	-0.0890208670578677	chr9:127893500-127893999	chr9:127870000-127870499	0.01759	Foreground	Spearman
2492332	0.20114022637217	chr9:127894000-127894499	chr9:127861500-127861999	0.47053	Foreground	Spearman
2492333	-0.0995573016104192	chr9:127894000-127894499	chr9:127862000-127862499	0.01513	Foreground	Spearman
2492334	-0.0376394769067654	chr9:127894000-127894499	chr9:127862500-127862999	0.0345299999999999	Foreground	Spearman
2492335	0.11408872242755	chr9:127894000-127894499	chr9:127863000-127863499	0.76564	Foreground	Spearman
2492336	0.174912325694623	chr9:127894000-127894499	chr9:127863500-127863999	0.57467	Foreground	Spearman
2492337	0.147575672071839	chr9:127894000-127894499	chr9:127864500-127864999	0.66885	Foreground	Spearman
2492338	-0.0536316605429472	chr9:127894000-127894499	chr9:127865000-127865499	0.02773	Foreground	Spearman
2492339	0.28162397763867	chr9:127894000-127894499	chr9:127865500-127865999	0.13375	Foreground	Spearman
2492340	0.204105376329347	chr9:127894000-127894499	chr9:127866000-127866499	0.45818	Foreground	Spearman
2492341	0.132340567788673	chr9:127894000-127894499	chr9:127866500-127866999	0.71545	Foreground	Spearman
2492342	0.214201637240037	chr9:127894000-127894499	chr9:127867000-127867499	0.41359	Foreground	Spearman
2492343	0.26357523009527	chr9:127894000-127894499	chr9:127867500-127867999	0.19689	Foreground	Spearman
2492344	0.302499379038411	chr9:127894000-127894499	chr9:127868000-127868499	0.08047	Foreground	Spearman
2492345	0.234450075509268	chr9:127894000-127894499	chr9:127868500-127868999	0.32153	Foreground	Spearman
2492346	0.261482355196602	chr9:127894000-127894499	chr9:127869000-127869499	0.20538	Foreground	Spearman
2492347	0.12970475026456	chr9:127894000-127894499	chr9:127869500-127869999	0.72326	Foreground	Spearman
2492348	-0.0810063639878587	chr9:127894000-127894499	chr9:127870000-127870499	0.01927	Foreground	Spearman
2492349	0.2019432446152	chr9:127894500-127894999	chr9:127861500-127861999	0.46708	Foreground	Spearman
2492350	-0.123493698419294	chr9:127894500-127894999	chr9:127862000-127862499	0.0115499999999999	Foreground	Spearman
2492351	-0.0439930546549573	chr9:127894500-127894999	chr9:127862500-127862999	0.03145	Foreground	Spearman
2492352	0.0772751109744521	chr9:127894500-127894999	chr9:127863000-127863499	0.84693	Foreground	Spearman
2492353	0.134609525994304	chr9:127894500-127894999	chr9:127863500-127863999	0.70899	Foreground	Spearman
2492354	0.151562396693728	chr9:127894500-127894999	chr9:127864500-127864999	0.65591	Foreground	Spearman
2492355	-0.0105375028411323	chr9:127894500-127894999	chr9:127865000-127865499	0.0497300000000001	Foreground	Spearman
2492356	0.261285735622871	chr9:127894500-127894999	chr9:127865500-127865999	0.20615	Foreground	Spearman
2492357	0.232905552140358	chr9:127894500-127894999	chr9:127866000-127866499	0.32877	Foreground	Spearman
2492358	0.123332839285463	chr9:127894500-127894999	chr9:127866500-127866999	0.7414	Foreground	Spearman
2492359	0.196954397077903	chr9:127894500-127894999	chr9:127867000-127867499	0.4879	Foreground	Spearman
2492360	0.28936677238498	chr9:127894500-127894999	chr9:127867500-127867999	0.11206	Foreground	Spearman
2492361	0.285013023199773	chr9:127894500-127894999	chr9:127868000-127868499	0.12376	Foreground	Spearman
2492362	0.276946299460481	chr9:127894500-127894999	chr9:127868500-127868999	0.14802	Foreground	Spearman
2492363	0.257204918484645	chr9:127894500-127894999	chr9:127869000-127869499	0.2229	Foreground	Spearman
2492364	0.0957964983694048	chr9:127894500-127894999	chr9:127869500-127869999	0.80913	Foreground	Spearman
2492365	-0.0778876695582361	chr9:127894500-127894999	chr9:127870000-127870499	0.0201	Foreground	Spearman
2492366	0.231086525602259	chr9:127895000-127895499	chr9:127861500-127861999	0.33735	Foreground	Spearman
2492367	-0.136358588724574	chr9:127895000-127895499	chr9:127862000-127862499	0.00978999999999997	Foreground	Spearman
2492368	-0.0376158753880646	chr9:127895000-127895499	chr9:127862500-127862999	0.03454	Foreground	Spearman
2492369	0.0646324457161061	chr9:127895000-127895499	chr9:127863000-127863499	0.86874	Foreground	Spearman
2492370	0.124341904930265	chr9:127895000-127895499	chr9:127863500-127863999	0.7387	Foreground	Spearman
2492371	0.11078794280877	chr9:127895000-127895499	chr9:127864500-127864999	0.77375	Foreground	Spearman
2492372	-0.0120034313283642	chr9:127895000-127895499	chr9:127865000-127865499	0.04876	Foreground	Spearman
2492373	0.305619363864255	chr9:127895000-127895499	chr9:127865500-127865999	0.07444	Foreground	Spearman
2492374	0.256854675885323	chr9:127895000-127895499	chr9:127866000-127866499	0.22428	Foreground	Spearman
2492375	0.1107775772998	chr9:127895000-127895499	chr9:127866500-127866999	0.77377	Foreground	Spearman
2492376	0.170717734149526	chr9:127895000-127895499	chr9:127867000-127867499	0.58987	Foreground	Spearman
2492377	0.30088374552795	chr9:127895000-127895499	chr9:127867500-127867999	0.0837599999999999	Foreground	Spearman
2492378	0.299890546309781	chr9:127895000-127895499	chr9:127868000-127868499	0.0861499999999999	Foreground	Spearman
2492379	0.265548530924885	chr9:127895000-127895499	chr9:127868500-127868999	0.18916	Foreground	Spearman
2492380	0.255630792810156	chr9:127895000-127895499	chr9:127869000-127869499	0.2293	Foreground	Spearman
2492381	0.105345594846523	chr9:127895000-127895499	chr9:127869500-127869999	0.78714	Foreground	Spearman
2492382	-0.114069340291816	chr9:127895000-127895499	chr9:127870000-127870499	0.01275	Foreground	Spearman
2492383	0.231537031850411	chr9:127895500-127895999	chr9:127861500-127861999	0.33537	Foreground	Spearman
2492384	-0.114841783272663	chr9:127895500-127895999	chr9:127862000-127862499	0.01262	Foreground	Spearman
2492385	-0.048597428145082	chr9:127895500-127895999	chr9:127862500-127862999	0.02973	Foreground	Spearman
2492386	0.0796118167307984	chr9:127895500-127895999	chr9:127863000-127863499	0.84257	Foreground	Spearman
2492387	0.160972169269502	chr9:127895500-127895999	chr9:127863500-127863999	0.62465	Foreground	Spearman
2492388	0.124185643460062	chr9:127895500-127895999	chr9:127864500-127864999	0.73903	Foreground	Spearman
2492389	-0.0249091101613058	chr9:127895500-127895999	chr9:127865000-127865499	0.04078	Foreground	Spearman
2492390	0.24056380273869	chr9:127895500-127895999	chr9:127865500-127865999	0.29401	Foreground	Spearman
2492391	0.205164416020093	chr9:127895500-127895999	chr9:127866000-127866499	0.45347	Foreground	Spearman
2492392	0.123214748946261	chr9:127895500-127895999	chr9:127866500-127866999	0.74178	Foreground	Spearman
2492393	0.213968544937714	chr9:127895500-127895999	chr9:127867000-127867499	0.41458	Foreground	Spearman
2492394	0.267166364402797	chr9:127895500-127895999	chr9:127867500-127867999	0.18311	Foreground	Spearman
2492395	0.262091009874223	chr9:127895500-127895999	chr9:127868000-127868499	0.20309	Foreground	Spearman
2492396	0.269237385642845	chr9:127895500-127895999	chr9:127868500-127868999	0.1752	Foreground	Spearman
2492397	0.257352234789253	chr9:127895500-127895999	chr9:127869000-127869499	0.22217	Foreground	Spearman
2492398	0.0393513472158727	chr9:127895500-127895999	chr9:127869500-127869999	0.9047	Foreground	Spearman
2492399	-0.0784555461392976	chr9:127895500-127895999	chr9:127870000-127870499	0.01993	Foreground	Spearman
2492400	0.258058876482774	chr9:127896000-127896499	chr9:127861500-127861999	0.21904	Foreground	Spearman
2492401	-0.0571368063716271	chr9:127896000-127896499	chr9:127862000-127862499	0.02638	Foreground	Spearman
2492402	0.0146434026932008	chr9:127896000-127896499	chr9:127862500-127862999	0.93087	Foreground	Spearman
2492403	0.111950224228705	chr9:127896000-127896499	chr9:127863000-127863499	0.77102	Foreground	Spearman
2492404	0.148233222390749	chr9:127896000-127896499	chr9:127863500-127863999	0.66678	Foreground	Spearman
2492405	0.18868806541643	chr9:127896000-127896499	chr9:127864500-127864999	0.52105	Foreground	Spearman
2492406	0.0776449653972323	chr9:127896000-127896499	chr9:127865000-127865499	0.84623	Foreground	Spearman
2492407	0.285062087137903	chr9:127896000-127896499	chr9:127865500-127865999	0.12361	Foreground	Spearman
2492408	0.215674153680065	chr9:127896000-127896499	chr9:127866000-127866499	0.4068	Foreground	Spearman
2492409	0.130928105276797	chr9:127896000-127896499	chr9:127866500-127866999	0.71963	Foreground	Spearman
2492410	0.168255807737326	chr9:127896000-127896499	chr9:127867000-127867499	0.59903	Foreground	Spearman
2492411	0.257782843016811	chr9:127896000-127896499	chr9:127867500-127867999	0.22025	Foreground	Spearman
2492412	0.295383826128262	chr9:127896000-127896499	chr9:127868000-127868499	0.09662	Foreground	Spearman
2492413	0.256538378914877	chr9:127896000-127896499	chr9:127868500-127868999	0.22559	Foreground	Spearman
2492414	0.26213169779439	chr9:127896000-127896499	chr9:127869000-127869499	0.20297	Foreground	Spearman
2492415	0.124147872748559	chr9:127896000-127896499	chr9:127869500-127869999	0.73918	Foreground	Spearman
2492416	-0.033906719889456	chr9:127896000-127896499	chr9:127870000-127870499	0.03625	Foreground	Spearman
2492417	0.247955263095731	chr9:127896500-127896999	chr9:127861500-127861999	0.26204	Foreground	Spearman
2492418	-0.0171490819028898	chr9:127896500-127896999	chr9:127862000-127862499	0.0455	Foreground	Spearman
2492419	0.0703613857923839	chr9:127896500-127896999	chr9:127862500-127862999	0.85932	Foreground	Spearman
2492420	0.144401251580838	chr9:127896500-127896999	chr9:127863000-127863499	0.67903	Foreground	Spearman
2492421	0.188576225908053	chr9:127896500-127896999	chr9:127863500-127863999	0.52148	Foreground	Spearman
2492422	0.207491923376538	chr9:127896500-127896999	chr9:127864500-127864999	0.44344	Foreground	Spearman
2492423	0.0882484632346705	chr9:127896500-127896999	chr9:127865000-127865499	0.82494	Foreground	Spearman
2492424	0.226083477185573	chr9:127896500-127896999	chr9:127865500-127865999	0.36028	Foreground	Spearman
2492425	0.202895471347496	chr9:127896500-127896999	chr9:127866000-127866499	0.46323	Foreground	Spearman
2492426	0.158834895578812	chr9:127896500-127896999	chr9:127866500-127866999	0.63165	Foreground	Spearman
2492427	0.189799564124127	chr9:127896500-127896999	chr9:127867000-127867499	0.51636	Foreground	Spearman
2492428	0.201357217061495	chr9:127896500-127896999	chr9:127867500-127867999	0.46972	Foreground	Spearman
2492429	0.275981044976526	chr9:127896500-127896999	chr9:127868000-127868499	0.15141	Foreground	Spearman
2492430	0.267792284370295	chr9:127896500-127896999	chr9:127868500-127868999	0.18068	Foreground	Spearman
2492431	0.226446408869521	chr9:127896500-127896999	chr9:127869000-127869499	0.35852	Foreground	Spearman
2492432	0.168567868119881	chr9:127896500-127896999	chr9:127869500-127869999	0.59791	Foreground	Spearman
2492433	-0.0226184708700325	chr9:127896500-127896999	chr9:127870000-127870499	0.04212	Foreground	Spearman
2492434	0.126835331755733	chr9:127897000-127897499	chr9:127861500-127861999	0.7314	Foreground	Spearman
2492435	0.510141181414635	chr9:127897000-127897499	chr9:127862000-127862499	0.00222	Foreground	Spearman
2492436	0.40571197275872	chr9:127897000-127897499	chr9:127862500-127862999	0.01049	Foreground	Spearman
2492437	0.428192983541153	chr9:127897000-127897499	chr9:127863000-127863499	0.00768999999999997	Foreground	Spearman
2492438	0.403595452904281	chr9:127897000-127897499	chr9:127863500-127863999	0.01074	Foreground	Spearman
2492439	0.31279693321554	chr9:127897000-127897499	chr9:127864500-127864999	0.06168	Foreground	Spearman
2492440	0.274625062739253	chr9:127897000-127897499	chr9:127865000-127865499	0.15619	Foreground	Spearman
2492441	-0.201757352908188	chr9:127897000-127897499	chr9:127865500-127865999	0.00456000000000001	Foreground	Spearman
2492442	-0.00740591911211584	chr9:127897000-127897499	chr9:127866000-127866499	0.05162	Foreground	Spearman
2492443	0.193138510350662	chr9:127897000-127897499	chr9:127866500-127866999	0.50296	Foreground	Spearman
2492444	0.305909440846701	chr9:127897000-127897499	chr9:127867000-127867499	0.07382	Foreground	Spearman
2492445	0.0444470968883641	chr9:127897000-127897499	chr9:127867500-127867999	0.8982	Foreground	Spearman
2492446	0.0120727673852424	chr9:127897000-127897499	chr9:127868000-127868499	0.93305	Foreground	Spearman
2492447	0.0715904069401844	chr9:127897000-127897499	chr9:127868500-127868999	0.85724	Foreground	Spearman
2492448	0.104010421556643	chr9:127897000-127897499	chr9:127869000-127869499	0.79048	Foreground	Spearman
2492449	0.238311692271126	chr9:127897000-127897499	chr9:127869500-127869999	0.30437	Foreground	Spearman
2492450	0.39851753706903	chr9:127897000-127897499	chr9:127870000-127870499	0.0116000000000001	Foreground	Spearman
2492451	0.182502234319407	chr9:127897500-127897999	chr9:127861500-127861999	0.54552	Foreground	Spearman
2492452	0.29635245860271	chr9:127897500-127897999	chr9:127862000-127862499	0.09441	Foreground	Spearman
2492453	0.258772558288009	chr9:127897500-127897999	chr9:127862500-127862999	0.21624	Foreground	Spearman
2492454	0.248283217321871	chr9:127897500-127897999	chr9:127863000-127863499	0.26051	Foreground	Spearman
2492455	0.21120440924802	chr9:127897500-127897999	chr9:127863500-127863999	0.42712	Foreground	Spearman
2492456	0.280647761600357	chr9:127897500-127897999	chr9:127864500-127864999	0.13673	Foreground	Spearman
2492457	0.29778940837216	chr9:127897500-127897999	chr9:127865000-127865499	0.09122	Foreground	Spearman
2492458	0.00371497273477804	chr9:127897500-127897999	chr9:127865500-127865999	0.94013	Foreground	Spearman
2492459	0.11627149410097	chr9:127897500-127897999	chr9:127866000-127866499	0.76033	Foreground	Spearman
2492460	0.155263317877157	chr9:127897500-127897999	chr9:127866500-127866999	0.64396	Foreground	Spearman
2492461	0.150343418755899	chr9:127897500-127897999	chr9:127867000-127867499	0.65984	Foreground	Spearman
2492462	0.0761184550005492	chr9:127897500-127897999	chr9:127867500-127867999	0.84888	Foreground	Spearman
2492463	0.0889035147645452	chr9:127897500-127897999	chr9:127868000-127868499	0.82339	Foreground	Spearman
2492464	0.166519408968487	chr9:127897500-127897999	chr9:127868500-127868999	0.60547	Foreground	Spearman
2492465	0.126219071902119	chr9:127897500-127897999	chr9:127869000-127869499	0.73318	Foreground	Spearman
2492466	0.154751958100233	chr9:127897500-127897999	chr9:127869500-127869999	0.64566	Foreground	Spearman
2492467	0.230719891317147	chr9:127897500-127897999	chr9:127870000-127870499	0.33908	Foreground	Spearman
2492468	0.229204189157067	chr9:127898000-127898499	chr9:127861500-127861999	0.34591	Foreground	Spearman
2492469	-0.0986364487589687	chr9:127898000-127898499	chr9:127862000-127862499	0.01532	Foreground	Spearman
2492470	-0.012170452735836	chr9:127898000-127898499	chr9:127862500-127862999	0.0486799999999999	Foreground	Spearman
2492471	0.131345801276647	chr9:127898000-127898499	chr9:127863000-127863499	0.71842	Foreground	Spearman
2492472	0.141574417395426	chr9:127898000-127898499	chr9:127863500-127863999	0.688	Foreground	Spearman
2492473	0.11767089963595	chr9:127898000-127898499	chr9:127864500-127864999	0.75687	Foreground	Spearman
2492474	-0.00302233209743553	chr9:127898000-127898499	chr9:127865000-127865499	0.05482	Foreground	Spearman
2492475	0.349048741688366	chr9:127898000-127898499	chr9:127865500-127865999	0.0272	Foreground	Spearman
2492476	0.251073338989957	chr9:127898000-127898499	chr9:127866000-127866499	0.24841	Foreground	Spearman
2492477	0.14677634294893	chr9:127898000-127898499	chr9:127866500-127866999	0.67173	Foreground	Spearman
2492478	0.233853170670701	chr9:127898000-127898499	chr9:127867000-127867499	0.32428	Foreground	Spearman
2492479	0.258890554701678	chr9:127898000-127898499	chr9:127867500-127867999	0.21569	Foreground	Spearman
2492480	0.317958723550662	chr9:127898000-127898499	chr9:127868000-127868499	0.05432	Foreground	Spearman
2492481	0.321918679147021	chr9:127898000-127898499	chr9:127868500-127868999	0.0492899999999999	Foreground	Spearman
2492482	0.29410403398014	chr9:127898000-127898499	chr9:127869000-127869499	0.09959	Foreground	Spearman
2492483	0.132595658248577	chr9:127898000-127898499	chr9:127869500-127869999	0.71481	Foreground	Spearman
2492484	-0.0907022228238782	chr9:127898000-127898499	chr9:127870000-127870499	0.01718	Foreground	Spearman
2492485	0.108686002828794	chr9:127898500-127898999	chr9:127861500-127861999	0.77899	Foreground	Spearman
2492486	0.166899191315805	chr9:127898500-127898999	chr9:127862000-127862499	0.60409	Foreground	Spearman
2492487	0.173773721237581	chr9:127898500-127898999	chr9:127862500-127862999	0.57859	Foreground	Spearman
2492488	0.224341795578878	chr9:127898500-127898999	chr9:127863000-127863499	0.36785	Foreground	Spearman
2492489	0.149610510972963	chr9:127898500-127898999	chr9:127863500-127863999	0.66241	Foreground	Spearman
2492490	0.194372149511101	chr9:127898500-127898999	chr9:127864500-127864999	0.49809	Foreground	Spearman
2492491	0.153470881177573	chr9:127898500-127898999	chr9:127865000-127865499	0.64996	Foreground	Spearman
2492492	0.0778805063436013	chr9:127898500-127898999	chr9:127865500-127865999	0.84583	Foreground	Spearman
2492493	0.0919739151094217	chr9:127898500-127898999	chr9:127866000-127866499	0.81677	Foreground	Spearman
2492494	0.0461924116482623	chr9:127898500-127898999	chr9:127866500-127866999	0.89571	Foreground	Spearman
2492495	0.161382888099016	chr9:127898500-127898999	chr9:127867000-127867499	0.62339	Foreground	Spearman
2492496	0.0704123905155836	chr9:127898500-127898999	chr9:127867500-127867999	0.85921	Foreground	Spearman
2492497	0.0772693752959941	chr9:127898500-127898999	chr9:127868000-127868499	0.84696	Foreground	Spearman
2492498	0.0713325902235914	chr9:127898500-127898999	chr9:127868500-127868999	0.85779	Foreground	Spearman
2492499	0.0919857190305303	chr9:127898500-127898999	chr9:127869000-127869499	0.81675	Foreground	Spearman
2492500	0.197788262630862	chr9:127898500-127898999	chr9:127869500-127869999	0.48437	Foreground	Spearman
2492501	0.199471788803082	chr9:127898500-127898999	chr9:127870000-127870499	0.4774	Foreground	Spearman
2492502	0.136288707900361	chr9:127899000-127899499	chr9:127861500-127861999	0.70394	Foreground	Spearman
2492503	-0.130087959980322	chr9:127899000-127899499	chr9:127862000-127862499	0.0105	Foreground	Spearman
2492504	0.018824573099466	chr9:127899000-127899499	chr9:127862500-127862999	0.92707	Foreground	Spearman
2492505	-0.00631336018174424	chr9:127899000-127899499	chr9:127863000-127863499	0.05247	Foreground	Spearman
2492506	-0.0543489205071562	chr9:127899000-127899499	chr9:127863500-127863999	0.0274	Foreground	Spearman
2492507	0.000928249496129612	chr9:127899000-127899499	chr9:127864500-127864999	0.94219	Foreground	Spearman
2492508	0.0799562762811908	chr9:127899000-127899499	chr9:127865000-127865499	0.84199	Foreground	Spearman
2492509	0.278298807378657	chr9:127899000-127899499	chr9:127865500-127865999	0.14366	Foreground	Spearman
2492510	0.234618911063447	chr9:127899000-127899499	chr9:127866000-127866499	0.32077	Foreground	Spearman
2492511	0.204927150136821	chr9:127899000-127899499	chr9:127866500-127866999	0.45453	Foreground	Spearman
2492512	0.0118334753888974	chr9:127899000-127899499	chr9:127867000-127867499	0.93328	Foreground	Spearman
2492513	0.165879435856678	chr9:127899000-127899499	chr9:127867500-127867999	0.6079	Foreground	Spearman
2492514	0.170048720044971	chr9:127899000-127899499	chr9:127868000-127868499	0.5922	Foreground	Spearman
2492515	0.164694035248805	chr9:127899000-127899499	chr9:127868500-127868999	0.61179	Foreground	Spearman
2492516	0.109745120584801	chr9:127899000-127899499	chr9:127869000-127869499	0.77628	Foreground	Spearman
2492517	-0.00458347639539663	chr9:127899000-127899499	chr9:127869500-127869999	0.05376	Foreground	Spearman
2492518	-0.102901760967348	chr9:127899000-127899499	chr9:127870000-127870499	0.01455	Foreground	Spearman
2492519	0.0219348476493323	chr9:127899500-127899999	chr9:127861500-127861999	0.92414	Foreground	Spearman
2492520	0.426714136107698	chr9:127899500-127899999	chr9:127862000-127862499	0.00780999999999998	Foreground	Spearman
2492521	0.307252968413475	chr9:127899500-127899999	chr9:127862500-127862999	0.07125	Foreground	Spearman
2492522	0.188291381100355	chr9:127899500-127899999	chr9:127863000-127863499	0.52278	Foreground	Spearman
2492523	0.119163350011279	chr9:127899500-127899999	chr9:127863500-127863999	0.75294	Foreground	Spearman
2492524	0.191404366506789	chr9:127899500-127899999	chr9:127864500-127864999	0.50997	Foreground	Spearman
2492525	0.305082627022373	chr9:127899500-127899999	chr9:127865000-127865499	0.07544	Foreground	Spearman
2492526	-0.186042366358143	chr9:127899500-127899999	chr9:127865500-127865999	0.00539999999999996	Foreground	Spearman
2492527	-0.0703109187612467	chr9:127899500-127899999	chr9:127866000-127866499	0.02221	Foreground	Spearman
2492528	0.109237865734572	chr9:127899500-127899999	chr9:127866500-127866999	0.77765	Foreground	Spearman
2492529	0.0641709347351914	chr9:127899500-127899999	chr9:127867000-127867499	0.86951	Foreground	Spearman
2492530	-0.0499379082854542	chr9:127899500-127899999	chr9:127867500-127867999	0.02926	Foreground	Spearman
2492531	-0.0776310794102943	chr9:127899500-127899999	chr9:127868000-127868499	0.02018	Foreground	Spearman
2492532	-0.0386832412695473	chr9:127899500-127899999	chr9:127868500-127868999	0.03401	Foreground	Spearman
2492533	-0.00359943808091979	chr9:127899500-127899999	chr9:127869000-127869499	0.05445	Foreground	Spearman
2492534	0.142551997270656	chr9:127899500-127899999	chr9:127869500-127869999	0.68481	Foreground	Spearman
2492535	0.423760329444552	chr9:127899500-127899999	chr9:127870000-127870499	0.00815999999999995	Foreground	Spearman
2492536	0.207365205579207	chr9:127900000-127900499	chr9:127861500-127861999	0.44396	Foreground	Spearman
2492537	-0.152007313018285	chr9:127900000-127900499	chr9:127862000-127862499	0.00822999999999996	Foreground	Spearman
2492538	-0.049877132737381	chr9:127900000-127900499	chr9:127862500-127862999	0.02928	Foreground	Spearman
2492539	0.0995288612061986	chr9:127900000-127900499	chr9:127863000-127863499	0.80125	Foreground	Spearman
2492540	0.119421075440641	chr9:127900000-127900499	chr9:127863500-127863999	0.7522	Foreground	Spearman
2492541	0.121443567003405	chr9:127900000-127900499	chr9:127864500-127864999	0.74684	Foreground	Spearman
2492542	0.0160667954371617	chr9:127900000-127900499	chr9:127865000-127865499	0.92957	Foreground	Spearman
2492543	0.313694844157828	chr9:127900000-127900499	chr9:127865500-127865999	0.06041	Foreground	Spearman
2492544	0.297157116079644	chr9:127900000-127900499	chr9:127866000-127866499	0.09275	Foreground	Spearman
2492545	0.229213904845355	chr9:127900000-127900499	chr9:127866500-127866999	0.34583	Foreground	Spearman
2492546	0.150185006296825	chr9:127900000-127900499	chr9:127867000-127867499	0.66041	Foreground	Spearman
2492547	0.233696016530097	chr9:127900000-127900499	chr9:127867500-127867999	0.32494	Foreground	Spearman
2492548	0.273723004543999	chr9:127900000-127900499	chr9:127868000-127868499	0.15935	Foreground	Spearman
2492549	0.264614188829319	chr9:127900000-127900499	chr9:127868500-127868999	0.19271	Foreground	Spearman
2492550	0.245054745090492	chr9:127900000-127900499	chr9:127869000-127869499	0.27446	Foreground	Spearman
2492551	0.0857705878283134	chr9:127900000-127900499	chr9:127869500-127869999	0.83025	Foreground	Spearman
2492552	-0.155859278471118	chr9:127900000-127900499	chr9:127870000-127870499	0.00790000000000002	Foreground	Spearman
2492553	0.141177091242992	chr9:127900500-127900999	chr9:127861500-127861999	0.68936	Foreground	Spearman
2492554	-0.143164772379849	chr9:127900500-127900999	chr9:127862000-127862499	0.00907000000000002	Foreground	Spearman
2492555	-0.0568008391157641	chr9:127900500-127900999	chr9:127862500-127862999	0.02651	Foreground	Spearman
2492556	0.0508534728587279	chr9:127900500-127900999	chr9:127863000-127863499	0.88956	Foreground	Spearman
2492557	0.0483899247721738	chr9:127900500-127900999	chr9:127863500-127863999	0.89293	Foreground	Spearman
2492558	0.0688804893644919	chr9:127900500-127900999	chr9:127864500-127864999	0.86163	Foreground	Spearman
2492559	0.0865605205337131	chr9:127900500-127900999	chr9:127865000-127865499	0.82832	Foreground	Spearman
2492560	0.237591824498171	chr9:127900500-127900999	chr9:127865500-127865999	0.30769	Foreground	Spearman
2492561	0.266360855746462	chr9:127900500-127900999	chr9:127866000-127866499	0.18633	Foreground	Spearman
2492562	0.278102430475218	chr9:127900500-127900999	chr9:127866500-127866999	0.14428	Foreground	Spearman
2492563	0.103531014798512	chr9:127900500-127900999	chr9:127867000-127867499	0.7916	Foreground	Spearman
2492564	0.229215606251991	chr9:127900500-127900999	chr9:127867500-127867999	0.34581	Foreground	Spearman
2492565	0.249908867726529	chr9:127900500-127900999	chr9:127868000-127868499	0.25332	Foreground	Spearman
2492566	0.268633730373861	chr9:127900500-127900999	chr9:127868500-127868999	0.17767	Foreground	Spearman
2492567	0.253781233135253	chr9:127900500-127900999	chr9:127869000-127869499	0.23717	Foreground	Spearman
2492568	0.037050621432332	chr9:127900500-127900999	chr9:127869500-127869999	0.90763	Foreground	Spearman
2492569	-0.139388453258423	chr9:127900500-127900999	chr9:127870000-127870499	0.00946000000000002	Foreground	Spearman
2492570	0.127902878075879	chr9:127901000-127901499	chr9:127861500-127861999	0.7284	Foreground	Spearman
2492571	-0.126136282115972	chr9:127901000-127901499	chr9:127862000-127862499	0.01112	Foreground	Spearman
2492572	-0.0798910728951801	chr9:127901000-127901499	chr9:127862500-127862999	0.01953	Foreground	Spearman
2492573	-0.0246620817598432	chr9:127901000-127901499	chr9:127863000-127863499	0.04097	Foreground	Spearman
2492574	-0.0169295444635595	chr9:127901000-127901499	chr9:127863500-127863999	0.04561	Foreground	Spearman
2492575	0.0130723231448468	chr9:127901000-127901499	chr9:127864500-127864999	0.93234	Foreground	Spearman
2492576	0.15410210052545	chr9:127901000-127901499	chr9:127865000-127865499	0.64782	Foreground	Spearman
2492577	0.157816006825548	chr9:127901000-127901499	chr9:127865500-127865999	0.63514	Foreground	Spearman
2492578	0.303492867622151	chr9:127901000-127901499	chr9:127866000-127866499	0.07838	Foreground	Spearman
2492579	0.485199980529135	chr9:127901000-127901499	chr9:127866500-127866999	0.00334999999999996	Foreground	Spearman
2492580	0.0409613829628103	chr9:127901000-127901499	chr9:127867000-127867499	0.90238	Foreground	Spearman
2492581	0.183965140832993	chr9:127901000-127901499	chr9:127867500-127867999	0.53987	Foreground	Spearman
2492582	0.215298558217913	chr9:127901000-127901499	chr9:127868000-127868499	0.4084	Foreground	Spearman
2492583	0.247807698910656	chr9:127901000-127901499	chr9:127868500-127868999	0.2627	Foreground	Spearman
2492584	0.208003715380541	chr9:127901000-127901499	chr9:127869000-127869499	0.44136	Foreground	Spearman
2492585	0.00242607172320548	chr9:127901000-127901499	chr9:127869500-127869999	0.94099	Foreground	Spearman
2492586	-0.14882618470137	chr9:127901000-127901499	chr9:127870000-127870499	0.00849	Foreground	Spearman
2492587	0.188580667614294	chr9:127901500-127901999	chr9:127861500-127861999	0.52147	Foreground	Spearman
2492588	-0.142226912372172	chr9:127901500-127901999	chr9:127862000-127862499	0.00917000000000001	Foreground	Spearman
2492589	-0.0444102051347504	chr9:127901500-127901999	chr9:127862500-127862999	0.03127	Foreground	Spearman
2492590	0.0547498565946411	chr9:127901500-127901999	chr9:127863000-127863499	0.88398	Foreground	Spearman
2492591	0.0645644470031881	chr9:127901500-127901999	chr9:127863500-127863999	0.86888	Foreground	Spearman
2492592	0.106475064516198	chr9:127901500-127901999	chr9:127864500-127864999	0.78451	Foreground	Spearman
2492593	0.023433232331577	chr9:127901500-127901999	chr9:127865000-127865499	0.9228	Foreground	Spearman
2492594	0.29060410037657	chr9:127901500-127901999	chr9:127865500-127865999	0.10874	Foreground	Spearman
2492595	0.29483329693189	chr9:127901500-127901999	chr9:127866000-127866499	0.09788	Foreground	Spearman
2492596	0.18159130726594	chr9:127901500-127901999	chr9:127866500-127866999	0.54914	Foreground	Spearman
2492597	0.136029670204056	chr9:127901500-127901999	chr9:127867000-127867499	0.70458	Foreground	Spearman
2492598	0.253960355502845	chr9:127901500-127901999	chr9:127867500-127867999	0.23625	Foreground	Spearman
2492599	0.282553908908722	chr9:127901500-127901999	chr9:127868000-127868499	0.1306	Foreground	Spearman
2492600	0.289664919560377	chr9:127901500-127901999	chr9:127868500-127868999	0.11134	Foreground	Spearman
2492601	0.226767437984491	chr9:127901500-127901999	chr9:127869000-127869499	0.35711	Foreground	Spearman
2492602	0.0759224575104197	chr9:127901500-127901999	chr9:127869500-127869999	0.84932	Foreground	Spearman
2492603	-0.14947908738989	chr9:127901500-127901999	chr9:127870000-127870499	0.00846000000000002	Foreground	Spearman
2492604	0.203225531942925	chr9:127902000-127902499	chr9:127861500-127861999	0.46188	Foreground	Spearman
2492605	-0.219903615294385	chr9:127902000-127902499	chr9:127862000-127862499	0.00360000000000005	Foreground	Spearman
2492606	-0.109916812179827	chr9:127902000-127902499	chr9:127862500-127862999	0.0134300000000001	Foreground	Spearman
2492607	-0.0209536177889057	chr9:127902000-127902499	chr9:127863000-127863499	0.04315	Foreground	Spearman
2492608	0.0467792907056009	chr9:127902000-127902499	chr9:127863500-127863999	0.89497	Foreground	Spearman
2492609	0.0884121163315292	chr9:127902000-127902499	chr9:127864500-127864999	0.82454	Foreground	Spearman
2492610	-0.00906546759744292	chr9:127902000-127902499	chr9:127865000-127865499	0.0505100000000001	Foreground	Spearman
2492611	0.317380672748345	chr9:127902000-127902499	chr9:127865500-127865999	0.05501	Foreground	Spearman
2492612	0.261824278900006	chr9:127902000-127902499	chr9:127866000-127866499	0.20413	Foreground	Spearman
2492613	0.140403550466809	chr9:127902000-127902499	chr9:127866500-127866999	0.69169	Foreground	Spearman
2492614	0.127989972107946	chr9:127902000-127902499	chr9:127867000-127867499	0.72816	Foreground	Spearman
2492615	0.261526183752937	chr9:127902000-127902499	chr9:127867500-127867999	0.2052	Foreground	Spearman
2492616	0.262567120798006	chr9:127902000-127902499	chr9:127868000-127868499	0.20098	Foreground	Spearman
2492617	0.264891539078827	chr9:127902000-127902499	chr9:127868500-127868999	0.19168	Foreground	Spearman
2492618	0.234095053066414	chr9:127902000-127902499	chr9:127869000-127869499	0.32318	Foreground	Spearman
2492619	0.0162663214051486	chr9:127902000-127902499	chr9:127869500-127869999	0.92944	Foreground	Spearman
2492620	-0.184218344129367	chr9:127902000-127902499	chr9:127870000-127870499	0.00551000000000001	Foreground	Spearman
2492621	0.217877049583939	chr9:127903000-127903499	chr9:127861500-127861999	0.3968	Foreground	Spearman
2492622	-0.122940973865707	chr9:127903000-127903499	chr9:127862000-127862499	0.01158	Foreground	Spearman
2492623	-0.019905440784171	chr9:127903000-127903499	chr9:127862500-127862999	0.04369	Foreground	Spearman
2492624	0.0624086344738208	chr9:127903000-127903499	chr9:127863000-127863499	0.87213	Foreground	Spearman
2492625	0.0803226868927958	chr9:127903000-127903499	chr9:127863500-127863999	0.8413	Foreground	Spearman
2492626	0.134332016902756	chr9:127903000-127903499	chr9:127864500-127864999	0.70978	Foreground	Spearman
2492627	0.0201194710333391	chr9:127903000-127903499	chr9:127865000-127865499	0.92585	Foreground	Spearman
2492628	0.296535809516103	chr9:127903000-127903499	chr9:127865500-127865999	0.09398	Foreground	Spearman
2492629	0.244551826013622	chr9:127903000-127903499	chr9:127866000-127866499	0.27667	Foreground	Spearman
2492630	0.155622466069111	chr9:127903000-127903499	chr9:127866500-127866999	0.64268	Foreground	Spearman
2492631	0.125911370353799	chr9:127903000-127903499	chr9:127867000-127867499	0.73416	Foreground	Spearman
2492632	0.247787921744463	chr9:127903000-127903499	chr9:127867500-127867999	0.26278	Foreground	Spearman
2492633	0.230717831485283	chr9:127903000-127903499	chr9:127868000-127868499	0.33909	Foreground	Spearman
2492634	0.266902786177716	chr9:127903000-127903499	chr9:127868500-127868999	0.18404	Foreground	Spearman
2492635	0.241469379404385	chr9:127903000-127903499	chr9:127869000-127869499	0.29013	Foreground	Spearman
2492636	0.0880465760900567	chr9:127903000-127903499	chr9:127869500-127869999	0.82536	Foreground	Spearman
2492637	-0.0912404534100345	chr9:127903000-127903499	chr9:127870000-127870499	0.01703	Foreground	Spearman
2492638	0.087168449964454	chr9:127903500-127903999	chr9:127861500-127861999	0.82708	Foreground	Spearman
2492639	0.00966963739772889	chr9:127903500-127903999	chr9:127862000-127862499	0.93506	Foreground	Spearman
2492640	0.125065699557477	chr9:127903500-127903999	chr9:127862500-127862999	0.73658	Foreground	Spearman
2492641	-0.12132691950843	chr9:127903500-127903999	chr9:127863000-127863499	0.0118	Foreground	Spearman
2492642	-0.280349170546359	chr9:127903500-127903999	chr9:127863500-127863999	0.00163999999999997	Foreground	Spearman
2492643	-0.0259996703894745	chr9:127903500-127903999	chr9:127864500-127864999	0.04028	Foreground	Spearman
2492644	0.257547558997361	chr9:127903500-127903999	chr9:127865000-127865499	0.2213	Foreground	Spearman
2492645	0.211574828336097	chr9:127903500-127903999	chr9:127865500-127865999	0.42546	Foreground	Spearman
2492646	0.166021952619307	chr9:127903500-127903999	chr9:127866000-127866499	0.60738	Foreground	Spearman
2492647	0.0483642483371599	chr9:127903500-127903999	chr9:127866500-127866999	0.89295	Foreground	Spearman
2492648	-0.18269950657928	chr9:127903500-127903999	chr9:127867000-127867499	0.00561999999999996	Foreground	Spearman
2492649	0.0195759030180407	chr9:127903500-127903999	chr9:127867500-127867999	0.92633	Foreground	Spearman
2492650	0.00513342622854093	chr9:127903500-127903999	chr9:127868000-127868499	0.93911	Foreground	Spearman
2492651	0.0067439956739828	chr9:127903500-127903999	chr9:127868500-127868999	0.93769	Foreground	Spearman
2492652	-0.0551449440779355	chr9:127903500-127903999	chr9:127869000-127869499	0.02716	Foreground	Spearman
2492653	0.00630060542511307	chr9:127903500-127903999	chr9:127869500-127869999	0.93815	Foreground	Spearman
2492654	-0.0145057735661836	chr9:127903500-127903999	chr9:127870000-127870499	0.04717	Foreground	Spearman
2492655	0.179796931758332	chr9:127904000-127904499	chr9:127861500-127861999	0.55584	Foreground	Spearman
2492656	0.00941368512101243	chr9:127904000-127904499	chr9:127862000-127862499	0.93527	Foreground	Spearman
2492657	0.105237000736088	chr9:127904000-127904499	chr9:127862500-127862999	0.78741	Foreground	Spearman
2492658	0.0638107433770653	chr9:127904000-127904499	chr9:127863000-127863499	0.87008	Foreground	Spearman
2492659	-0.019625761699089	chr9:127904000-127904499	chr9:127863500-127863999	0.04387	Foreground	Spearman
2492660	0.098250812656702	chr9:127904000-127904499	chr9:127864500-127864999	0.80387	Foreground	Spearman
2492661	0.16171423443015	chr9:127904000-127904499	chr9:127865000-127865499	0.6221	Foreground	Spearman
2492662	0.200932546293896	chr9:127904000-127904499	chr9:127865500-127865999	0.47128	Foreground	Spearman
2492663	0.19109508571987	chr9:127904000-127904499	chr9:127866000-127866499	0.51121	Foreground	Spearman
2492664	0.0880572759150273	chr9:127904000-127904499	chr9:127866500-127866999	0.82533	Foreground	Spearman
2492665	0.00045123771369894	chr9:127904000-127904499	chr9:127867000-127867499	0.94259	Foreground	Spearman
2492666	0.143253661075694	chr9:127904000-127904499	chr9:127867500-127867999	0.68273	Foreground	Spearman
2492667	0.156595873024939	chr9:127904000-127904499	chr9:127868000-127868499	0.63924	Foreground	Spearman
2492668	0.145508860043242	chr9:127904000-127904499	chr9:127868500-127868999	0.67559	Foreground	Spearman
2492669	0.107508133581315	chr9:127904000-127904499	chr9:127869000-127869499	0.78182	Foreground	Spearman
2492670	0.094192006766324	chr9:127904000-127904499	chr9:127869500-127869999	0.81218	Foreground	Spearman
2492671	-0.00553035762316404	chr9:127904000-127904499	chr9:127870000-127870499	0.05314	Foreground	Spearman
2492672	0.0798753988559366	chr9:127904500-127904999	chr9:127861500-127861999	0.84211	Foreground	Spearman
2492673	0.244192257668457	chr9:127904500-127904999	chr9:127862000-127862499	0.27843	Foreground	Spearman
2492674	0.214532989679569	chr9:127904500-127904999	chr9:127862500-127862999	0.41202	Foreground	Spearman
2492675	0.197361733757087	chr9:127904500-127904999	chr9:127863000-127863499	0.48606	Foreground	Spearman
2492676	0.122267090237377	chr9:127904500-127904999	chr9:127863500-127863999	0.74448	Foreground	Spearman
2492677	0.101854257057439	chr9:127904500-127904999	chr9:127864500-127864999	0.79575	Foreground	Spearman
2492678	0.197927990385703	chr9:127904500-127904999	chr9:127865000-127865499	0.48369	Foreground	Spearman
2492679	-0.059426514477943	chr9:127904500-127904999	chr9:127865500-127865999	0.02565	Foreground	Spearman
2492680	0.0916731565323688	chr9:127904500-127904999	chr9:127866000-127866499	0.81746	Foreground	Spearman
2492681	0.292829859376629	chr9:127904500-127904999	chr9:127866500-127866999	0.10298	Foreground	Spearman
2492682	0.0955286123768778	chr9:127904500-127904999	chr9:127867000-127867499	0.80958	Foreground	Spearman
2492683	0.0549671812406317	chr9:127904500-127904999	chr9:127867500-127867999	0.88362	Foreground	Spearman
2492684	0.0345387824474687	chr9:127904500-127904999	chr9:127868000-127868499	0.91071	Foreground	Spearman
2492685	0.0878279953898589	chr9:127904500-127904999	chr9:127868500-127868999	0.82566	Foreground	Spearman
2492686	0.0891497001658405	chr9:127904500-127904999	chr9:127869000-127869499	0.82282	Foreground	Spearman
2492687	0.0979053960414845	chr9:127904500-127904999	chr9:127869500-127869999	0.80453	Foreground	Spearman
2492688	0.163724812472933	chr9:127904500-127904999	chr9:127870000-127870499	0.61504	Foreground	Spearman
2492689	0.050496761975773	chr9:127905000-127905499	chr9:127861500-127861999	0.89018	Foreground	Spearman
2492690	0.0513402495304465	chr9:127905000-127905499	chr9:127862000-127862499	0.88871	Foreground	Spearman
2492691	0.162389971148403	chr9:127905000-127905499	chr9:127862500-127862999	0.6197	Foreground	Spearman
2492692	-0.0810603545450418	chr9:127905000-127905499	chr9:127863000-127863499	0.01925	Foreground	Spearman
2492693	-0.267270576667141	chr9:127905000-127905499	chr9:127863500-127863999	0.00190999999999997	Foreground	Spearman
2492694	-0.0789981159317497	chr9:127905000-127905499	chr9:127864500-127864999	0.01985	Foreground	Spearman
2492695	0.269239605353371	chr9:127905000-127905499	chr9:127865000-127865499	0.17519	Foreground	Spearman
2492696	0.152241577179735	chr9:127905000-127905499	chr9:127865500-127865999	0.65364	Foreground	Spearman
2492697	0.179810095551203	chr9:127905000-127905499	chr9:127866000-127866499	0.5558	Foreground	Spearman
2492698	0.291670790833576	chr9:127905000-127905499	chr9:127866500-127866999	0.10606	Foreground	Spearman
2492699	-0.192871883021858	chr9:127905000-127905499	chr9:127867000-127867499	0.00505	Foreground	Spearman
2492700	0.0053536821938584	chr9:127905000-127905499	chr9:127867500-127867999	0.93894	Foreground	Spearman
2492701	-0.0319762685209478	chr9:127905000-127905499	chr9:127868000-127868499	0.03721	Foreground	Spearman
2492702	0.0324392723024214	chr9:127905000-127905499	chr9:127868500-127868999	0.91313	Foreground	Spearman
2492703	-0.0271953719029292	chr9:127905000-127905499	chr9:127869000-127869499	0.03954	Foreground	Spearman
2492704	-0.0547083069465285	chr9:127905000-127905499	chr9:127869500-127869999	0.02727	Foreground	Spearman
2492705	-0.0612109871707808	chr9:127905000-127905499	chr9:127870000-127870499	0.025	Foreground	Spearman
2492706	0.0347802685913529	chr9:127905500-127905999	chr9:127861500-127861999	0.91039	Foreground	Spearman
2492707	-0.35521490543926	chr9:127905500-127905999	chr9:127862000-127862499	0.000589999999999979	Foreground	Spearman
2492708	-0.119701410861434	chr9:127905500-127905999	chr9:127862500-127862999	0.01202	Foreground	Spearman
2492709	-0.219237423719317	chr9:127905500-127905999	chr9:127863000-127863499	0.00361	Foreground	Spearman
2492710	-0.341644959579178	chr9:127905500-127905999	chr9:127863500-127863999	0.000759999999999983	Foreground	Spearman
2492711	-0.133308237528176	chr9:127905500-127905999	chr9:127864500-127864999	0.01013	Foreground	Spearman
2492712	0.0702316410181291	chr9:127905500-127905999	chr9:127865000-127865499	0.85954	Foreground	Spearman
2492713	0.483030762502285	chr9:127905500-127905999	chr9:127865500-127865999	0.00346999999999997	Foreground	Spearman
2492714	0.276104623896839	chr9:127905500-127905999	chr9:127866000-127866499	0.15095	Foreground	Spearman
2492715	0.138513570726287	chr9:127905500-127905999	chr9:127866500-127866999	0.69731	Foreground	Spearman
2492716	-0.186501981617914	chr9:127905500-127905999	chr9:127867000-127867499	0.00538000000000005	Foreground	Spearman
2492717	0.0979601809936654	chr9:127905500-127905999	chr9:127867500-127867999	0.80442	Foreground	Spearman
2492718	0.0846362368544906	chr9:127905500-127905999	chr9:127868000-127868499	0.83266	Foreground	Spearman
2492719	0.0592977889581593	chr9:127905500-127905999	chr9:127868500-127868999	0.8772	Foreground	Spearman
2492720	-0.0114722542542846	chr9:127905500-127905999	chr9:127869000-127869499	0.04906	Foreground	Spearman
2492721	-0.116918685444436	chr9:127905500-127905999	chr9:127869500-127869999	0.0123799999999999	Foreground	Spearman
2492722	-0.344750610218121	chr9:127905500-127905999	chr9:127870000-127870499	0.000709999999999988	Foreground	Spearman
2492723	0.102128921894632	chr9:127906000-127906499	chr9:127861500-127861999	0.79504	Foreground	Spearman
2492724	-0.131689332465279	chr9:127906000-127906499	chr9:127862000-127862499	0.01032	Foreground	Spearman
2492725	0.012082854824121	chr9:127906000-127906499	chr9:127862500-127862999	0.93305	Foreground	Spearman
2492726	-0.14634923529717	chr9:127906000-127906499	chr9:127863000-127863499	0.00868999999999998	Foreground	Spearman
2492727	-0.251766561028564	chr9:127906000-127906499	chr9:127863500-127863999	0.00239999999999996	Foreground	Spearman
2492728	-0.0341392377778693	chr9:127906000-127906499	chr9:127864500-127864999	0.03612	Foreground	Spearman
2492729	0.172480146276218	chr9:127906000-127906499	chr9:127865000-127865499	0.58341	Foreground	Spearman
2492730	0.308018726141096	chr9:127906000-127906499	chr9:127865500-127865999	0.0699	Foreground	Spearman
2492731	0.203008601855936	chr9:127906000-127906499	chr9:127866000-127866499	0.46276	Foreground	Spearman
2492732	0.10506232506802	chr9:127906000-127906499	chr9:127866500-127866999	0.78782	Foreground	Spearman
2492733	-0.136156387581302	chr9:127906000-127906499	chr9:127867000-127867499	0.00980999999999999	Foreground	Spearman
2492734	0.0879574114518048	chr9:127906000-127906499	chr9:127867500-127867999	0.82543	Foreground	Spearman
2492735	0.0694549259545348	chr9:127906000-127906499	chr9:127868000-127868499	0.86075	Foreground	Spearman
2492736	0.0729449268300654	chr9:127906000-127906499	chr9:127868500-127868999	0.85492	Foreground	Spearman
2492737	0.0183230327340564	chr9:127906000-127906499	chr9:127869000-127869499	0.92747	Foreground	Spearman
2492738	0.0045636195640009	chr9:127906000-127906499	chr9:127869500-127869999	0.93949	Foreground	Spearman
2492739	-0.152008648814994	chr9:127906000-127906499	chr9:127870000-127870499	0.00822999999999996	Foreground	Spearman
2492740	0.0435699432062632	chr9:127906500-127906999	chr9:127861500-127861999	0.89926	Foreground	Spearman
2492741	-0.0459891776023618	chr9:127906500-127906999	chr9:127862000-127862499	0.03072	Foreground	Spearman
2492742	0.0716045409734747	chr9:127906500-127906999	chr9:127862500-127862999	0.85722	Foreground	Spearman
2492743	-0.197823819279039	chr9:127906500-127906999	chr9:127863000-127863499	0.00475000000000003	Foreground	Spearman
2492744	-0.322348225444985	chr9:127906500-127906999	chr9:127863500-127863999	0.000950000000000006	Foreground	Spearman
2492745	-0.072159539564585	chr9:127906500-127906999	chr9:127864500-127864999	0.02174	Foreground	Spearman
2492746	0.338080452687796	chr9:127906500-127906999	chr9:127865000-127865499	0.03388	Foreground	Spearman
2492747	0.177055874450099	chr9:127906500-127906999	chr9:127865500-127865999	0.56625	Foreground	Spearman
2492748	0.165741254653562	chr9:127906500-127906999	chr9:127866000-127866499	0.60844	Foreground	Spearman
2492749	0.167714526348643	chr9:127906500-127906999	chr9:127866500-127866999	0.60114	Foreground	Spearman
2492750	-0.224891158844363	chr9:127906500-127906999	chr9:127867000-127867499	0.00334000000000001	Foreground	Spearman
2492751	0.0128857768077694	chr9:127906500-127906999	chr9:127867500-127867999	0.93255	Foreground	Spearman
2492752	-0.0139836287903114	chr9:127906500-127906999	chr9:127868000-127868499	0.04755	Foreground	Spearman
2492753	0.00950715827930229	chr9:127906500-127906999	chr9:127868500-127868999	0.9352	Foreground	Spearman
2492754	-0.0559269031637308	chr9:127906500-127906999	chr9:127869000-127869499	0.0268699999999999	Foreground	Spearman
2492755	-0.0802401171137232	chr9:127906500-127906999	chr9:127869500-127869999	0.01945	Foreground	Spearman
2492756	-0.0900641565585835	chr9:127906500-127906999	chr9:127870000-127870499	0.01733	Foreground	Spearman
2492757	0.231462702280698	chr9:127907000-127907499	chr9:127861500-127861999	0.33568	Foreground	Spearman
2492758	0.166656575741412	chr9:127907000-127907499	chr9:127862000-127862499	0.60498	Foreground	Spearman
2492759	0.235743938260438	chr9:127907000-127907499	chr9:127862500-127862999	0.3156	Foreground	Spearman
2492760	0.19941251472865	chr9:127907000-127907499	chr9:127863000-127863499	0.47771	Foreground	Spearman
2492761	0.12995149181292	chr9:127907000-127907499	chr9:127863500-127863999	0.72244	Foreground	Spearman
2492762	0.243946192390384	chr9:127907000-127907499	chr9:127864500-127864999	0.27946	Foreground	Spearman
2492763	0.229882179903718	chr9:127907000-127907499	chr9:127865000-127865499	0.34313	Foreground	Spearman
2492764	0.181071471824272	chr9:127907000-127907499	chr9:127865500-127865999	0.55111	Foreground	Spearman
2492765	0.131896497328029	chr9:127907000-127907499	chr9:127866000-127866499	0.71667	Foreground	Spearman
2492766	-0.042988836692373	chr9:127907000-127907499	chr9:127866500-127866999	0.03191	Foreground	Spearman
2492767	0.14320787318008	chr9:127907000-127907499	chr9:127867000-127867499	0.68283	Foreground	Spearman
2492768	0.16498802153538	chr9:127907000-127907499	chr9:127867500-127867999	0.61081	Foreground	Spearman
2492769	0.150370050686683	chr9:127907000-127907499	chr9:127868000-127868499	0.6597	Foreground	Spearman
2492770	0.144170664795592	chr9:127907000-127907499	chr9:127868500-127868999	0.67964	Foreground	Spearman
2492771	0.159540822632989	chr9:127907000-127907499	chr9:127869000-127869499	0.6294	Foreground	Spearman
2492772	0.230870581902676	chr9:127907000-127907499	chr9:127869500-127869999	0.33836	Foreground	Spearman
2492773	0.166051267430466	chr9:127907000-127907499	chr9:127870000-127870499	0.60734	Foreground	Spearman
2492774	0.205995006713265	chr9:127907500-127907999	chr9:127861500-127861999	0.45015	Foreground	Spearman
2492775	-0.128201557594626	chr9:127907500-127907999	chr9:127862000-127862499	0.01079	Foreground	Spearman
2492776	-0.0268035388679873	chr9:127907500-127907999	chr9:127862500-127862999	0.03976	Foreground	Spearman
2492777	0.104717793324519	chr9:127907500-127907999	chr9:127863000-127863499	0.7888	Foreground	Spearman
2492778	0.132942626031743	chr9:127907500-127907999	chr9:127863500-127863999	0.71406	Foreground	Spearman
2492779	0.134328998115887	chr9:127907500-127907999	chr9:127864500-127864999	0.7098	Foreground	Spearman
2492780	0.0140916501645794	chr9:127907500-127907999	chr9:127865000-127865499	0.93131	Foreground	Spearman
2492781	0.326323875679777	chr9:127907500-127907999	chr9:127865500-127865999	0.0446	Foreground	Spearman
2492782	0.245603677415655	chr9:127907500-127907999	chr9:127866000-127866499	0.27215	Foreground	Spearman
2492783	0.1372177029096	chr9:127907500-127907999	chr9:127866500-127866999	0.701	Foreground	Spearman
2492784	0.163238467499425	chr9:127907500-127907999	chr9:127867000-127867499	0.61703	Foreground	Spearman
2492785	0.294088287039545	chr9:127907500-127907999	chr9:127867500-127867999	0.09966	Foreground	Spearman
2492786	0.293874922619332	chr9:127907500-127907999	chr9:127868000-127868499	0.10023	Foreground	Spearman
2492787	0.262932620312863	chr9:127907500-127907999	chr9:127868500-127868999	0.19947	Foreground	Spearman
2492788	0.277561161124049	chr9:127907500-127907999	chr9:127869000-127869499	0.146	Foreground	Spearman
2492789	0.0592695370381656	chr9:127907500-127907999	chr9:127869500-127869999	0.87723	Foreground	Spearman
2492790	-0.104297417894594	chr9:127907500-127907999	chr9:127870000-127870499	0.01427	Foreground	Spearman
2492791	-0.0227483800734132	chr9:127937500-127937999	chr9:127792500-127792999	0.04204	Foreground	Spearman
2492792	0.0405672223936631	chr9:127937500-127937999	chr9:127793000-127793499	0.90291	Foreground	Spearman
2492793	0.0456126179275831	chr9:127937500-127937999	chr9:127793500-127793999	0.89651	Foreground	Spearman
2492794	0.084379590743413	chr9:127937500-127937999	chr9:127794000-127794499	0.83316	Foreground	Spearman
2492795	0.0336952605941048	chr9:127937500-127937999	chr9:127794500-127794999	0.9117	Foreground	Spearman
2492796	0.0669390462654276	chr9:127937500-127937999	chr9:127795000-127795499	0.86495	Foreground	Spearman
2492797	0.125180048659024	chr9:127937500-127937999	chr9:127795500-127795999	0.73625	Foreground	Spearman
2492798	0.022137760838712	chr9:127937500-127937999	chr9:127796000-127796499	0.92392	Foreground	Spearman
2492799	0.0426904430099118	chr9:127938000-127938499	chr9:127792500-127792999	0.90036	Foreground	Spearman
2492800	0.0848886875637748	chr9:127938000-127938499	chr9:127793000-127793499	0.83207	Foreground	Spearman
2492801	0.0789437261046569	chr9:127938000-127938499	chr9:127793500-127793999	0.84394	Foreground	Spearman
2492802	0.098037751611211	chr9:127938000-127938499	chr9:127794000-127794499	0.8043	Foreground	Spearman
2492803	0.108509716193196	chr9:127938000-127938499	chr9:127794500-127794999	0.77953	Foreground	Spearman
2492804	0.170108934944006	chr9:127938000-127938499	chr9:127795000-127795499	0.59204	Foreground	Spearman
2492805	0.198427276019799	chr9:127938000-127938499	chr9:127795500-127795999	0.48185	Foreground	Spearman
2492806	0.101742881252441	chr9:127938000-127938499	chr9:127796000-127796499	0.79594	Foreground	Spearman
2492807	0.219122956092134	chr9:127938500-127938999	chr9:127792500-127792999	0.39137	Foreground	Spearman
2492808	0.217192560173268	chr9:127938500-127938999	chr9:127793000-127793499	0.39969	Foreground	Spearman
2492809	0.235674233007395	chr9:127938500-127938999	chr9:127793500-127793999	0.31598	Foreground	Spearman
2492810	0.265240255378992	chr9:127938500-127938999	chr9:127794000-127794499	0.19051	Foreground	Spearman
2492811	0.234998990098044	chr9:127938500-127938999	chr9:127794500-127794999	0.31904	Foreground	Spearman
2492812	0.251142986474254	chr9:127938500-127938999	chr9:127795000-127795499	0.24811	Foreground	Spearman
2492813	0.291248408748234	chr9:127938500-127938999	chr9:127795500-127795999	0.10706	Foreground	Spearman
2492814	0.227944931987283	chr9:127938500-127938999	chr9:127796000-127796499	0.35181	Foreground	Spearman
2492815	0.233945405467639	chr9:127939000-127939499	chr9:127792500-127792999	0.32387	Foreground	Spearman
2492816	0.219334967419149	chr9:127939000-127939499	chr9:127793000-127793499	0.39048	Foreground	Spearman
2492817	0.250302641961539	chr9:127939000-127939499	chr9:127793500-127793999	0.25154	Foreground	Spearman
2492818	0.282578377862606	chr9:127939000-127939499	chr9:127794000-127794499	0.13056	Foreground	Spearman
2492819	0.2342706892195	chr9:127939000-127939499	chr9:127794500-127794999	0.32238	Foreground	Spearman
2492820	0.239313380014871	chr9:127939000-127939499	chr9:127795000-127795499	0.29976	Foreground	Spearman
2492821	0.268440364483218	chr9:127939000-127939499	chr9:127795500-127795999	0.17839	Foreground	Spearman
2492822	0.23743366114916	chr9:127939000-127939499	chr9:127796000-127796499	0.30828	Foreground	Spearman
2492823	0.216862816152476	chr9:127939500-127939999	chr9:127792500-127792999	0.40124	Foreground	Spearman
2492824	0.252249000302417	chr9:127939500-127939999	chr9:127793000-127793499	0.2437	Foreground	Spearman
2492825	0.26347677816592	chr9:127939500-127939999	chr9:127793500-127793999	0.19728	Foreground	Spearman
2492826	0.280842493575752	chr9:127939500-127939999	chr9:127794000-127794499	0.13616	Foreground	Spearman
2492827	0.199472076441644	chr9:127939500-127939999	chr9:127794500-127794999	0.4774	Foreground	Spearman
2492828	0.222622833448086	chr9:127939500-127939999	chr9:127795000-127795499	0.37543	Foreground	Spearman
2492829	0.240336381510954	chr9:127939500-127939999	chr9:127795500-127795999	0.29509	Foreground	Spearman
2492830	0.231354316524879	chr9:127939500-127939999	chr9:127796000-127796499	0.3362	Foreground	Spearman
2492831	0.251076507066825	chr9:127940000-127940499	chr9:127792500-127792999	0.2484	Foreground	Spearman
2492832	0.258816803042638	chr9:127940000-127940499	chr9:127793000-127793499	0.216	Foreground	Spearman
2492833	0.272077587278637	chr9:127940000-127940499	chr9:127793500-127793999	0.16533	Foreground	Spearman
2492834	0.278101707449794	chr9:127940000-127940499	chr9:127794000-127794499	0.14428	Foreground	Spearman
2492835	0.23232532568138	chr9:127940000-127940499	chr9:127794500-127794999	0.33147	Foreground	Spearman
2492836	0.248199876412207	chr9:127940000-127940499	chr9:127795000-127795499	0.26093	Foreground	Spearman
2492837	0.277047394916212	chr9:127940000-127940499	chr9:127795500-127795999	0.14768	Foreground	Spearman
2492838	0.240838055086253	chr9:127940000-127940499	chr9:127796000-127796499	0.29287	Foreground	Spearman
2492839	-0.0598443039909611	chr9:127937500-127937999	chr9:128097500-128097999	0.0255300000000001	Foreground	Spearman
2492840	-0.165194297796321	chr9:127937500-127937999	chr9:128098000-128098499	0.00697000000000003	Foreground	Spearman
2492841	-0.293509575885659	chr9:127937500-127937999	chr9:128098500-128098999	0.00141000000000002	Foreground	Spearman
2492842	0.184116584993095	chr9:127937500-127937999	chr9:128099000-128099499	0.53917	Foreground	Spearman
2492843	0.137441805185319	chr9:127937500-127937999	chr9:128099500-128099999	0.70046	Foreground	Spearman
2492844	0.0593093270828203	chr9:127937500-127937999	chr9:128100000-128100499	0.87716	Foreground	Spearman
2492845	0.0698190681535575	chr9:127937500-127937999	chr9:128100500-128100999	0.86017	Foreground	Spearman
2492846	0.117098627795636	chr9:127937500-127937999	chr9:128101500-128101999	0.75827	Foreground	Spearman
2492847	0.142519666330058	chr9:127937500-127937999	chr9:128102000-128102499	0.68498	Foreground	Spearman
2492848	0.164171771264567	chr9:127937500-127937999	chr9:128102500-128102999	0.61346	Foreground	Spearman
2492849	0.338160917248572	chr9:127937500-127937999	chr9:128103000-128103499	0.03379	Foreground	Spearman
2492850	0.515702501429194	chr9:127937500-127937999	chr9:128103500-128103999	0.00200999999999996	Foreground	Spearman
2492851	0.153644416521207	chr9:127937500-127937999	chr9:128104000-128104499	0.64942	Foreground	Spearman
2492852	0.131138804364747	chr9:127937500-127937999	chr9:128104500-128104999	0.7191	Foreground	Spearman
2492853	0.0907316554172806	chr9:127937500-127937999	chr9:128105000-128105499	0.81942	Foreground	Spearman
2492854	0.0877800482356416	chr9:127937500-127937999	chr9:128105500-128105999	0.82574	Foreground	Spearman
2492855	0.0425048357524455	chr9:127938000-127938499	chr9:128097500-128097999	0.9006	Foreground	Spearman
2492856	-0.0841630175364651	chr9:127938000-127938499	chr9:128098000-128098499	0.01869	Foreground	Spearman
2492857	-0.140090179391675	chr9:127938000-127938499	chr9:128098500-128098999	0.00934000000000001	Foreground	Spearman
2492858	0.206311886541378	chr9:127938000-127938499	chr9:128099000-128099499	0.44868	Foreground	Spearman
2492859	0.1510460285624	chr9:127938000-127938499	chr9:128099500-128099999	0.65759	Foreground	Spearman
2492860	0.143521375706012	chr9:127938000-127938499	chr9:128100000-128100499	0.68184	Foreground	Spearman
2492861	0.10273469409368	chr9:127938000-127938499	chr9:128100500-128100999	0.79356	Foreground	Spearman
2492862	0.121823049748287	chr9:127938000-127938499	chr9:128101500-128101999	0.74581	Foreground	Spearman
2492863	0.140225581419211	chr9:127938000-127938499	chr9:128102000-128102499	0.69211	Foreground	Spearman
2492864	0.162747583498904	chr9:127938000-127938499	chr9:128102500-128102999	0.61853	Foreground	Spearman
2492865	0.308384049177823	chr9:127938000-127938499	chr9:128103000-128103499	0.06924	Foreground	Spearman
2492866	0.437291176221758	chr9:127938000-127938499	chr9:128103500-128103999	0.00668999999999997	Foreground	Spearman
2492867	0.160465016327234	chr9:127938000-127938499	chr9:128104000-128104499	0.62634	Foreground	Spearman
2492868	0.123572806988557	chr9:127938000-127938499	chr9:128104500-128104999	0.74077	Foreground	Spearman
2492869	0.111319578958516	chr9:127938000-127938499	chr9:128105000-128105499	0.77259	Foreground	Spearman
2492870	0.12199123160135	chr9:127938000-127938499	chr9:128105500-128105999	0.74525	Foreground	Spearman
2492871	0.198595285538439	chr9:127938500-127938999	chr9:128097500-128097999	0.48116	Foreground	Spearman
2492872	0.152461796234464	chr9:127938500-127938999	chr9:128098000-128098499	0.65301	Foreground	Spearman
2492873	0.0740491148904251	chr9:127938500-127938999	chr9:128098500-128098999	0.85293	Foreground	Spearman
2492874	0.363863404073154	chr9:127938500-127938999	chr9:128099000-128099499	0.02036	Foreground	Spearman
2492875	0.303077677603585	chr9:127938500-127938999	chr9:128099500-128099999	0.07916	Foreground	Spearman
2492876	0.32061073249916	chr9:127938500-127938999	chr9:128100000-128100499	0.05099	Foreground	Spearman
2492877	0.260339452739137	chr9:127938500-127938999	chr9:128100500-128100999	0.20964	Foreground	Spearman
2492878	0.256592721214323	chr9:127938500-127938999	chr9:128101500-128101999	0.22531	Foreground	Spearman
2492879	0.312758632919384	chr9:127938500-127938999	chr9:128102000-128102499	0.06169	Foreground	Spearman
2492880	0.355664306999659	chr9:127938500-127938999	chr9:128102500-128102999	0.02372	Foreground	Spearman
2492881	0.481542068416554	chr9:127938500-127938999	chr9:128103000-128103499	0.00351999999999997	Foreground	Spearman
2492882	0.508857309208663	chr9:127938500-127938999	chr9:128103500-128103999	0.00233000000000005	Foreground	Spearman
2492883	0.343582678880437	chr9:127938500-127938999	chr9:128104000-128104499	0.03008	Foreground	Spearman
2492884	0.299642283528806	chr9:127938500-127938999	chr9:128104500-128104999	0.08667	Foreground	Spearman
2492885	0.267378371635131	chr9:127938500-127938999	chr9:128105000-128105499	0.18233	Foreground	Spearman
2492886	0.267296769418347	chr9:127938500-127938999	chr9:128105500-128105999	0.18263	Foreground	Spearman
2492887	0.214883155848133	chr9:127939000-127939499	chr9:128097500-128097999	0.41031	Foreground	Spearman
2492888	0.180866650665342	chr9:127939000-127939499	chr9:128098000-128098499	0.55181	Foreground	Spearman
2492889	0.126654505769946	chr9:127939000-127939499	chr9:128098500-128098999	0.73203	Foreground	Spearman
2492890	0.378096143476766	chr9:127939000-127939499	chr9:128099000-128099499	0.01595	Foreground	Spearman
2492891	0.309467692786295	chr9:127939000-127939499	chr9:128099500-128099999	0.0672199999999999	Foreground	Spearman
2492892	0.361390958920161	chr9:127939000-127939499	chr9:128100000-128100499	0.02106	Foreground	Spearman
2492893	0.290228203746632	chr9:127939000-127939499	chr9:128100500-128100999	0.10979	Foreground	Spearman
2492894	0.31975472744693	chr9:127939000-127939499	chr9:128101500-128101999	0.05205	Foreground	Spearman
2492895	0.33713537846936	chr9:127939000-127939499	chr9:128102000-128102499	0.03468	Foreground	Spearman
2492896	0.354658075761121	chr9:127939000-127939499	chr9:128102500-128102999	0.02415	Foreground	Spearman
2492897	0.483816775747817	chr9:127939000-127939499	chr9:128103000-128103499	0.00343000000000004	Foreground	Spearman
2492898	0.493945541122513	chr9:127939000-127939499	chr9:128103500-128103999	0.00290999999999997	Foreground	Spearman
2492899	0.334270569652093	chr9:127939000-127939499	chr9:128104000-128104499	0.03704	Foreground	Spearman
2492900	0.331045760530804	chr9:127939000-127939499	chr9:128104500-128104999	0.03993	Foreground	Spearman
2492901	0.254186241984498	chr9:127939000-127939499	chr9:128105000-128105499	0.2353	Foreground	Spearman
2492902	0.310358109019726	chr9:127939000-127939499	chr9:128105500-128105999	0.06568	Foreground	Spearman
2492903	0.236358100023949	chr9:127939500-127939999	chr9:128097500-128097999	0.31288	Foreground	Spearman
2492904	0.205599451020936	chr9:127939500-127939999	chr9:128098000-128098499	0.45192	Foreground	Spearman
2492905	0.1433110045667	chr9:127939500-127939999	chr9:128098500-128098999	0.68254	Foreground	Spearman
2492906	0.400327090686568	chr9:127939500-127939999	chr9:128099000-128099499	0.0113	Foreground	Spearman
2492907	0.317320610989905	chr9:127939500-127939999	chr9:128099500-128099999	0.05508	Foreground	Spearman
2492908	0.368288281396178	chr9:127939500-127939999	chr9:128100000-128100499	0.01901	Foreground	Spearman
2492909	0.272776988879571	chr9:127939500-127939999	chr9:128100500-128100999	0.1629	Foreground	Spearman
2492910	0.304789967694315	chr9:127939500-127939999	chr9:128101500-128101999	0.07606	Foreground	Spearman
2492911	0.330963040429718	chr9:127939500-127939999	chr9:128102000-128102499	0.04	Foreground	Spearman
2492912	0.369647434171869	chr9:127939500-127939999	chr9:128102500-128102999	0.01846	Foreground	Spearman
2492913	0.484001702399967	chr9:127939500-127939999	chr9:128103000-128103499	0.00341999999999998	Foreground	Spearman
2492914	0.514464554978824	chr9:127939500-127939999	chr9:128103500-128103999	0.00204000000000004	Foreground	Spearman
2492915	0.362711673486618	chr9:127939500-127939999	chr9:128104000-128104499	0.02074	Foreground	Spearman
2492916	0.330141124519505	chr9:127939500-127939999	chr9:128104500-128104999	0.04072	Foreground	Spearman
2492917	0.256683419237024	chr9:127939500-127939999	chr9:128105000-128105499	0.22487	Foreground	Spearman
2492918	0.268776628257816	chr9:127939500-127939999	chr9:128105500-128105999	0.17707	Foreground	Spearman
2492919	0.211878478271944	chr9:127940000-127940499	chr9:128097500-128097999	0.4241	Foreground	Spearman
2492920	0.177712275116475	chr9:127940000-127940499	chr9:128098000-128098499	0.5638	Foreground	Spearman
2492921	0.158151311909711	chr9:127940000-127940499	chr9:128098500-128098999	0.63412	Foreground	Spearman
2492922	0.397990933836984	chr9:127940000-127940499	chr9:128099000-128099499	0.01176	Foreground	Spearman
2492923	0.345994640819791	chr9:127940000-127940499	chr9:128099500-128099999	0.02872	Foreground	Spearman
2492924	0.361749336813981	chr9:127940000-127940499	chr9:128100000-128100499	0.02098	Foreground	Spearman
2492925	0.283692436838214	chr9:127940000-127940499	chr9:128100500-128100999	0.1272	Foreground	Spearman
2492926	0.306086265624561	chr9:127940000-127940499	chr9:128101500-128101999	0.07347	Foreground	Spearman
2492927	0.337005107593787	chr9:127940000-127940499	chr9:128102000-128102499	0.03478	Foreground	Spearman
2492928	0.304952621126685	chr9:127940000-127940499	chr9:128102500-128102999	0.07576	Foreground	Spearman
2492929	0.465994926115556	chr9:127940000-127940499	chr9:128103000-128103499	0.00453999999999999	Foreground	Spearman
2492930	0.473106344234823	chr9:127940000-127940499	chr9:128103500-128103999	0.00409999999999999	Foreground	Spearman
2492931	0.382404355242643	chr9:127940000-127940499	chr9:128104000-128104499	0.01498	Foreground	Spearman
2492932	0.346828086193784	chr9:127940000-127940499	chr9:128104500-128104999	0.02845	Foreground	Spearman
2492933	0.265355478155406	chr9:127940000-127940499	chr9:128105000-128105499	0.19007	Foreground	Spearman
2492934	0.317747967099762	chr9:127940000-127940499	chr9:128105500-128105999	0.05458	Foreground	Spearman
2492935	0.410418438344058	chr9:127974500-127974999	chr9:127951500-127951999	0.00980999999999999	Foreground	Spearman
2492936	0.408425111858561	chr9:127974500-127974999	chr9:127952000-127952499	0.01015	Foreground	Spearman
2492937	0.430068944087119	chr9:127974500-127974999	chr9:127952500-127952999	0.00748000000000004	Foreground	Spearman
2492938	0.395970027696362	chr9:127974500-127974999	chr9:127953000-127953499	0.01217	Foreground	Spearman
2492939	0.452804316406175	chr9:127974500-127974999	chr9:127953500-127953999	0.00541000000000003	Foreground	Spearman
2492940	0.464685893692515	chr9:127974500-127974999	chr9:127954000-127954499	0.00461999999999996	Foreground	Spearman
2492941	0.460634072276654	chr9:127974500-127974999	chr9:127954500-127954999	0.00490000000000002	Foreground	Spearman
2492942	0.418788025538686	chr9:127974500-127974999	chr9:127955000-127955499	0.00865000000000005	Foreground	Spearman
2492943	0.432088929008309	chr9:127974500-127974999	chr9:127955500-127955999	0.00719999999999998	Foreground	Spearman
2492944	0.447293456222001	chr9:127974500-127974999	chr9:127956000-127956499	0.00582000000000005	Foreground	Spearman
2492945	0.394226584766565	chr9:127974500-127974999	chr9:127956500-127956999	0.01255	Foreground	Spearman
2492946	0.381885652730546	chr9:127974500-127974999	chr9:127957000-127957499	0.01507	Foreground	Spearman
2492947	0.511420292624879	chr9:127974500-127974999	chr9:127957500-127957999	0.00219000000000003	Foreground	Spearman
2492948	0.504799490654352	chr9:127974500-127974999	chr9:127958000-127958499	0.00248999999999999	Foreground	Spearman
2492949	0.421541029025917	chr9:127974500-127974999	chr9:127958500-127958999	0.00838000000000005	Foreground	Spearman
2492950	0.397550844592081	chr9:127974500-127974999	chr9:127959000-127959499	0.0118200000000001	Foreground	Spearman
2492951	0.458972947981778	chr9:127974500-127974999	chr9:127959500-127959999	0.00504000000000004	Foreground	Spearman
2492952	0.441218865889267	chr9:127974500-127974999	chr9:127960000-127960499	0.00631999999999999	Foreground	Spearman
2492953	0.474632129213371	chr9:127974500-127974999	chr9:127960500-127960999	0.00400999999999996	Foreground	Spearman
2492954	0.412691799264493	chr9:127975000-127975499	chr9:127951500-127951999	0.00949	Foreground	Spearman
2492955	0.402164991847764	chr9:127975000-127975499	chr9:127952000-127952499	0.0109900000000001	Foreground	Spearman
2492956	0.412145002184806	chr9:127975000-127975499	chr9:127952500-127952999	0.00958999999999999	Foreground	Spearman
2492957	0.384852798009867	chr9:127975000-127975499	chr9:127953000-127953499	0.01437	Foreground	Spearman
2492958	0.442321965256578	chr9:127975000-127975499	chr9:127953500-127953999	0.00624000000000002	Foreground	Spearman
2492959	0.441716968259141	chr9:127975000-127975499	chr9:127954000-127954499	0.00629999999999997	Foreground	Spearman
2492960	0.458649518310302	chr9:127975000-127975499	chr9:127954500-127954999	0.00505	Foreground	Spearman
2492961	0.383286177134194	chr9:127975000-127975499	chr9:127955000-127955499	0.01471	Foreground	Spearman
2492962	0.384510437554512	chr9:127975000-127975499	chr9:127955500-127955999	0.01445	Foreground	Spearman
2492963	0.416637442636711	chr9:127975000-127975499	chr9:127956000-127956499	0.00890000000000002	Foreground	Spearman
2492964	0.384567822860642	chr9:127975000-127975499	chr9:127956500-127956999	0.0144300000000001	Foreground	Spearman
2492965	0.379930512686597	chr9:127975000-127975499	chr9:127957000-127957499	0.0155	Foreground	Spearman
2492966	0.475671880287438	chr9:127975000-127975499	chr9:127957500-127957999	0.00394000000000005	Foreground	Spearman
2492967	0.45586418670881	chr9:127975000-127975499	chr9:127958000-127958499	0.00524999999999998	Foreground	Spearman
2492968	0.404189056985224	chr9:127975000-127975499	chr9:127958500-127958999	0.01066	Foreground	Spearman
2492969	0.446867600097106	chr9:127975000-127975499	chr9:127959000-127959499	0.00587000000000004	Foreground	Spearman
2492970	0.490003059359088	chr9:127975000-127975499	chr9:127959500-127959999	0.00312999999999997	Foreground	Spearman
2492971	0.434169840220888	chr9:127975000-127975499	chr9:127960000-127960499	0.00695000000000001	Foreground	Spearman
2492972	0.461130551756225	chr9:127975000-127975499	chr9:127960500-127960999	0.00483	Foreground	Spearman
2492973	0.46060316535458	chr9:127975500-127975999	chr9:127951500-127951999	0.00490999999999997	Foreground	Spearman
2492974	0.455145642619374	chr9:127975500-127975999	chr9:127952000-127952499	0.00529000000000002	Foreground	Spearman
2492975	0.44357716430903	chr9:127975500-127975999	chr9:127952500-127952999	0.00610999999999995	Foreground	Spearman
2492976	0.407644981113042	chr9:127975500-127975999	chr9:127953000-127953499	0.01025	Foreground	Spearman
2492977	0.477005553758778	chr9:127975500-127975999	chr9:127953500-127953999	0.00385999999999997	Foreground	Spearman
2492978	0.493359921027143	chr9:127975500-127975999	chr9:127954000-127954499	0.00295999999999996	Foreground	Spearman
2492979	0.497118893893605	chr9:127975500-127975999	chr9:127954500-127954999	0.00275000000000003	Foreground	Spearman
2492980	0.423782111600432	chr9:127975500-127975999	chr9:127955000-127955499	0.00815999999999995	Foreground	Spearman
2492981	0.442323017357634	chr9:127975500-127975999	chr9:127955500-127955999	0.00624000000000002	Foreground	Spearman
2492982	0.507408263021347	chr9:127975500-127975999	chr9:127956000-127956499	0.00236999999999998	Foreground	Spearman
2492983	0.440535764227487	chr9:127975500-127975999	chr9:127956500-127956999	0.00643000000000005	Foreground	Spearman
2492984	0.400009865592909	chr9:127975500-127975999	chr9:127957000-127957499	0.01134	Foreground	Spearman
2492985	0.532937328602409	chr9:127975500-127975999	chr9:127957500-127957999	0.00151999999999997	Foreground	Spearman
2492986	0.497385068069569	chr9:127975500-127975999	chr9:127958000-127958499	0.00275000000000003	Foreground	Spearman
2492987	0.479830661129012	chr9:127975500-127975999	chr9:127958500-127958999	0.00363999999999998	Foreground	Spearman
2492988	0.430599470407104	chr9:127975500-127975999	chr9:127959000-127959499	0.00739999999999996	Foreground	Spearman
2492989	0.486446116571227	chr9:127975500-127975999	chr9:127959500-127959999	0.00331999999999999	Foreground	Spearman
2492990	0.463317922526108	chr9:127975500-127975999	chr9:127960000-127960499	0.00468000000000002	Foreground	Spearman
2492991	0.470343221619036	chr9:127975500-127975999	chr9:127960500-127960999	0.00427999999999995	Foreground	Spearman
2492992	0.401289539079679	chr9:127976000-127976499	chr9:127951500-127951999	0.01118	Foreground	Spearman
2492993	0.404593839789557	chr9:127976000-127976499	chr9:127952000-127952499	0.01064	Foreground	Spearman
2492994	0.396167730857423	chr9:127976000-127976499	chr9:127952500-127952999	0.01215	Foreground	Spearman
2492995	0.357523673049529	chr9:127976000-127976499	chr9:127953000-127953499	0.0229200000000001	Foreground	Spearman
2492996	0.412395766697019	chr9:127976000-127976499	chr9:127953500-127953999	0.00954999999999995	Foreground	Spearman
2492997	0.438410314099772	chr9:127976000-127976499	chr9:127954000-127954499	0.00658000000000003	Foreground	Spearman
2492998	0.472957784702454	chr9:127976000-127976499	chr9:127954500-127954999	0.00412000000000001	Foreground	Spearman
2492999	0.430934537323312	chr9:127976000-127976499	chr9:127955000-127955499	0.00734999999999997	Foreground	Spearman
2493000	0.428751083452787	chr9:127976000-127976499	chr9:127955500-127955999	0.00761999999999996	Foreground	Spearman
2493001	0.455588889349957	chr9:127976000-127976499	chr9:127956000-127956499	0.00526000000000004	Foreground	Spearman
2493002	0.394590233732998	chr9:127976000-127976499	chr9:127956500-127956999	0.01248	Foreground	Spearman
2493003	0.364469839122443	chr9:127976000-127976499	chr9:127957000-127957499	0.02013	Foreground	Spearman
2493004	0.504573282270071	chr9:127976000-127976499	chr9:127957500-127957999	0.00249999999999995	Foreground	Spearman
2493005	0.479115672753609	chr9:127976000-127976499	chr9:127958000-127958499	0.00368999999999997	Foreground	Spearman
2493006	0.418228008761863	chr9:127976000-127976499	chr9:127958500-127958999	0.00873000000000002	Foreground	Spearman
2493007	0.414532936442205	chr9:127976000-127976499	chr9:127959000-127959499	0.00924999999999998	Foreground	Spearman
2493008	0.420370334316934	chr9:127976000-127976499	chr9:127959500-127959999	0.00849999999999995	Foreground	Spearman
2493009	0.42726673459621	chr9:127976000-127976499	chr9:127960000-127960499	0.00777000000000005	Foreground	Spearman
2493010	0.452066723490213	chr9:127976000-127976499	chr9:127960500-127960999	0.00544999999999995	Foreground	Spearman
2493011	0.371033922467859	chr9:127976500-127976999	chr9:127951500-127951999	0.01811	Foreground	Spearman
2493012	0.410628236170478	chr9:127976500-127976999	chr9:127952000-127952499	0.00978000000000001	Foreground	Spearman
2493013	0.341507619484955	chr9:127976500-127976999	chr9:127952500-127952999	0.03132	Foreground	Spearman
2493014	0.319554229330862	chr9:127976500-127976999	chr9:127953000-127953499	0.05238	Foreground	Spearman
2493015	0.450365607977463	chr9:127976500-127976999	chr9:127953500-127953999	0.00555000000000005	Foreground	Spearman
2493016	0.494655302750426	chr9:127976500-127976999	chr9:127954000-127954499	0.00287000000000004	Foreground	Spearman
2493017	0.491297847771939	chr9:127976500-127976999	chr9:127954500-127954999	0.00304000000000004	Foreground	Spearman
2493018	0.658515057846418	chr9:127976500-127976999	chr9:127955000-127955499	2.99999999999745e-05	Foreground	Spearman
2493019	0.763318422423527	chr9:127976500-127976999	chr9:127955500-127955999	0	Foreground	Spearman
2493020	0.500694940724971	chr9:127976500-127976999	chr9:127956000-127956499	0.00256999999999996	Foreground	Spearman
2493021	0.360877743153682	chr9:127976500-127976999	chr9:127956500-127956999	0.02135	Foreground	Spearman
2493022	0.336102378075256	chr9:127976500-127976999	chr9:127957000-127957499	0.03548	Foreground	Spearman
2493023	0.563632059888864	chr9:127976500-127976999	chr9:127957500-127957999	0.000859999999999972	Foreground	Spearman
2493024	0.522585702974626	chr9:127976500-127976999	chr9:127958000-127958499	0.00182000000000004	Foreground	Spearman
2493025	0.455090193101531	chr9:127976500-127976999	chr9:127958500-127958999	0.00529999999999997	Foreground	Spearman
2493026	0.40239233483241	chr9:127976500-127976999	chr9:127959000-127959499	0.0109399999999999	Foreground	Spearman
2493027	0.451875033939186	chr9:127976500-127976999	chr9:127959500-127959999	0.00546000000000002	Foreground	Spearman
2493028	0.466211320789381	chr9:127976500-127976999	chr9:127960000-127960499	0.00451999999999997	Foreground	Spearman
2493029	0.495157530759081	chr9:127976500-127976999	chr9:127960500-127960999	0.00285999999999997	Foreground	Spearman
2493030	0.342765899764206	chr9:127977000-127977499	chr9:127951500-127951999	0.03052	Foreground	Spearman
2493031	0.344538789291365	chr9:127977000-127977499	chr9:127952000-127952499	0.02951	Foreground	Spearman
2493032	0.322906408023968	chr9:127977000-127977499	chr9:127952500-127952999	0.0481	Foreground	Spearman
2493033	0.307197569236756	chr9:127977000-127977499	chr9:127953000-127953499	0.07133	Foreground	Spearman
2493034	0.402973792614862	chr9:127977000-127977499	chr9:127953500-127953999	0.01087	Foreground	Spearman
2493035	0.439445717454488	chr9:127977000-127977499	chr9:127954000-127954499	0.00653000000000004	Foreground	Spearman
2493036	0.410066284207865	chr9:127977000-127977499	chr9:127954500-127954999	0.00993999999999995	Foreground	Spearman
2493037	0.48007873218215	chr9:127977000-127977499	chr9:127955000-127955499	0.00361999999999996	Foreground	Spearman
2493038	0.51060197274095	chr9:127977000-127977499	chr9:127955500-127955999	0.00222	Foreground	Spearman
2493039	0.42311720588201	chr9:127977000-127977499	chr9:127956000-127956499	0.00822000000000001	Foreground	Spearman
2493040	0.361907267787841	chr9:127977000-127977499	chr9:127956500-127956999	0.02091	Foreground	Spearman
2493041	0.317046155698105	chr9:127977000-127977499	chr9:127957000-127957499	0.05546	Foreground	Spearman
2493042	0.478395899261386	chr9:127977000-127977499	chr9:127957500-127957999	0.00375000000000003	Foreground	Spearman
2493043	0.435793684191673	chr9:127977000-127977499	chr9:127958000-127958499	0.00678999999999996	Foreground	Spearman
2493044	0.344305341602037	chr9:127977000-127977499	chr9:127958500-127958999	0.0296999999999999	Foreground	Spearman
2493045	0.365988443912459	chr9:127977000-127977499	chr9:127959000-127959499	0.0196499999999999	Foreground	Spearman
2493046	0.386836250978544	chr9:127977000-127977499	chr9:127959500-127959999	0.0140400000000001	Foreground	Spearman
2493047	0.421798719125923	chr9:127977000-127977499	chr9:127960000-127960499	0.00836999999999999	Foreground	Spearman
2493048	0.419007683495697	chr9:127977000-127977499	chr9:127960500-127960999	0.00863999999999998	Foreground	Spearman
2493049	0.277727287242412	chr9:127977500-127977999	chr9:127951500-127951999	0.14553	Foreground	Spearman
2493050	0.286403515526762	chr9:127977500-127977999	chr9:127952000-127952499	0.11992	Foreground	Spearman
2493051	0.267759173324176	chr9:127977500-127977999	chr9:127952500-127952999	0.18075	Foreground	Spearman
2493052	0.250436651162626	chr9:127977500-127977999	chr9:127953000-127953499	0.2509	Foreground	Spearman
2493053	0.338489855692312	chr9:127977500-127977999	chr9:127953500-127953999	0.03349	Foreground	Spearman
2493054	0.371329685027459	chr9:127977500-127977999	chr9:127954000-127954499	0.01807	Foreground	Spearman
2493055	0.38375863280368	chr9:127977500-127977999	chr9:127954500-127954999	0.01461	Foreground	Spearman
2493056	0.568023526643246	chr9:127977500-127977999	chr9:127955000-127955499	0.000809999999999977	Foreground	Spearman
2493057	0.605886080086863	chr9:127977500-127977999	chr9:127955500-127955999	0.000340000000000007	Foreground	Spearman
2493058	0.423886174504293	chr9:127977500-127977999	chr9:127956000-127956499	0.00814999999999999	Foreground	Spearman
2493059	0.282444899690942	chr9:127977500-127977999	chr9:127956500-127956999	0.13099	Foreground	Spearman
2493060	0.256572492724965	chr9:127977500-127977999	chr9:127957000-127957499	0.22539	Foreground	Spearman
2493061	0.415434398437975	chr9:127977500-127977999	chr9:127957500-127957999	0.0091	Foreground	Spearman
2493062	0.391149731914343	chr9:127977500-127977999	chr9:127958000-127958499	0.01326	Foreground	Spearman
2493063	0.326163258152376	chr9:127977500-127977999	chr9:127958500-127958999	0.04474	Foreground	Spearman
2493064	0.310003236477632	chr9:127977500-127977999	chr9:127959000-127959499	0.06629	Foreground	Spearman
2493065	0.350167745227255	chr9:127977500-127977999	chr9:127959500-127959999	0.02657	Foreground	Spearman
2493066	0.329304804530483	chr9:127977500-127977999	chr9:127960000-127960499	0.04155	Foreground	Spearman
2493067	0.354268083809187	chr9:127977500-127977999	chr9:127960500-127960999	0.02435	Foreground	Spearman
2493068	0.321131210434749	chr9:127978000-127978499	chr9:127951500-127951999	0.05025	Foreground	Spearman
2493069	0.340856866095736	chr9:127978000-127978499	chr9:127952000-127952499	0.03178	Foreground	Spearman
2493070	0.322981411839264	chr9:127978000-127978499	chr9:127952500-127952999	0.04799	Foreground	Spearman
2493071	0.282380068532075	chr9:127978000-127978499	chr9:127953000-127953499	0.13129	Foreground	Spearman
2493072	0.342857627861549	chr9:127978000-127978499	chr9:127953500-127953999	0.03048	Foreground	Spearman
2493073	0.377345087274574	chr9:127978000-127978499	chr9:127954000-127954499	0.01606	Foreground	Spearman
2493074	0.42021571021466	chr9:127978000-127978499	chr9:127954500-127954999	0.00851000000000002	Foreground	Spearman
2493075	0.423132576553846	chr9:127978000-127978499	chr9:127955000-127955499	0.00822000000000001	Foreground	Spearman
2493076	0.455124292177819	chr9:127978000-127978499	chr9:127955500-127955999	0.00529000000000002	Foreground	Spearman
2493077	0.384816332759997	chr9:127978000-127978499	chr9:127956000-127956499	0.01439	Foreground	Spearman
2493078	0.315287101171609	chr9:127978000-127978499	chr9:127956500-127956999	0.05789	Foreground	Spearman
2493079	0.311838389729301	chr9:127978000-127978499	chr9:127957000-127957499	0.06324	Foreground	Spearman
2493080	0.391147029624587	chr9:127978000-127978499	chr9:127957500-127957999	0.01326	Foreground	Spearman
2493081	0.378030948806955	chr9:127978000-127978499	chr9:127958000-127958499	0.01597	Foreground	Spearman
2493082	0.345136207472067	chr9:127978000-127978499	chr9:127958500-127958999	0.02923	Foreground	Spearman
2493083	0.316754764004384	chr9:127978000-127978499	chr9:127959000-127959499	0.05581	Foreground	Spearman
2493084	0.371704189200473	chr9:127978000-127978499	chr9:127959500-127959999	0.01791	Foreground	Spearman
2493085	0.40214197162058	chr9:127978000-127978499	chr9:127960000-127960499	0.0109900000000001	Foreground	Spearman
2493086	0.358181417344119	chr9:127978000-127978499	chr9:127960500-127960999	0.02266	Foreground	Spearman
2493087	0.42495852440893	chr9:127978500-127978999	chr9:127951500-127951999	0.00800999999999996	Foreground	Spearman
2493088	0.416840067792722	chr9:127978500-127978999	chr9:127952000-127952499	0.00888999999999995	Foreground	Spearman
2493089	0.429326830437531	chr9:127978500-127978999	chr9:127952500-127952999	0.00753999999999999	Foreground	Spearman
2493090	0.382286726224922	chr9:127978500-127978999	chr9:127953000-127953499	0.01501	Foreground	Spearman
2493091	0.432359351390953	chr9:127978500-127978999	chr9:127953500-127953999	0.00712000000000002	Foreground	Spearman
2493092	0.426363184650733	chr9:127978500-127978999	chr9:127954000-127954499	0.00783999999999996	Foreground	Spearman
2493093	0.433060134957355	chr9:127978500-127978999	chr9:127954500-127954999	0.00705999999999996	Foreground	Spearman
2493094	0.384545245661987	chr9:127978500-127978999	chr9:127955000-127955499	0.0144300000000001	Foreground	Spearman
2493095	0.393108480623586	chr9:127978500-127978999	chr9:127955500-127955999	0.01286	Foreground	Spearman
2493096	0.411334527742693	chr9:127978500-127978999	chr9:127956000-127956499	0.00970000000000004	Foreground	Spearman
2493097	0.388902554927591	chr9:127978500-127978999	chr9:127956500-127956999	0.01362	Foreground	Spearman
2493098	0.358089673355935	chr9:127978500-127978999	chr9:127957000-127957499	0.0227000000000001	Foreground	Spearman
2493099	0.451915483308466	chr9:127978500-127978999	chr9:127957500-127957999	0.00544999999999995	Foreground	Spearman
2493100	0.451066175361987	chr9:127978500-127978999	chr9:127958000-127958499	0.00551999999999997	Foreground	Spearman
2493101	0.422906094562698	chr9:127978500-127978999	chr9:127958500-127958999	0.00822999999999996	Foreground	Spearman
2493102	0.402937500857417	chr9:127978500-127978999	chr9:127959000-127959499	0.01088	Foreground	Spearman
2493103	0.435727452385908	chr9:127978500-127978999	chr9:127959500-127959999	0.00680000000000003	Foreground	Spearman
2493104	0.401378674422441	chr9:127978500-127978999	chr9:127960000-127960499	0.0111599999999999	Foreground	Spearman
2493105	0.411301732209519	chr9:127978500-127978999	chr9:127960500-127960999	0.00971999999999995	Foreground	Spearman
2493106	0.215924145352215	chr9:127979000-127979499	chr9:127951500-127951999	0.40589	Foreground	Spearman
2493107	0.241907743364652	chr9:127979000-127979499	chr9:127952000-127952499	0.28842	Foreground	Spearman
2493108	0.228498727467285	chr9:127979000-127979499	chr9:127952500-127952999	0.34922	Foreground	Spearman
2493109	0.225065248618158	chr9:127979000-127979499	chr9:127953000-127953499	0.36454	Foreground	Spearman
2493110	0.26801225417505	chr9:127979000-127979499	chr9:127953500-127953999	0.1797	Foreground	Spearman
2493111	0.246730498141267	chr9:127979000-127979499	chr9:127954000-127954499	0.26725	Foreground	Spearman
2493112	0.279039179404504	chr9:127979000-127979499	chr9:127954500-127954999	0.14133	Foreground	Spearman
2493113	0.445015685662163	chr9:127979000-127979499	chr9:127955000-127955499	0.00602999999999998	Foreground	Spearman
2493114	0.429201711756099	chr9:127979000-127979499	chr9:127955500-127955999	0.00754999999999995	Foreground	Spearman
2493115	0.295251958576113	chr9:127979000-127979499	chr9:127956000-127956499	0.0969	Foreground	Spearman
2493116	0.240621000250893	chr9:127979000-127979499	chr9:127956500-127956999	0.29372	Foreground	Spearman
2493117	0.215704625597362	chr9:127979000-127979499	chr9:127957000-127957499	0.40671	Foreground	Spearman
2493118	0.3092965809143	chr9:127979000-127979499	chr9:127957500-127957999	0.0676	Foreground	Spearman
2493119	0.276555521309906	chr9:127979000-127979499	chr9:127958000-127958499	0.1493	Foreground	Spearman
2493120	0.231429553763128	chr9:127979000-127979499	chr9:127958500-127958999	0.33583	Foreground	Spearman
2493121	0.259544768845971	chr9:127979000-127979499	chr9:127959000-127959499	0.21296	Foreground	Spearman
2493122	0.329942556352814	chr9:127979000-127979499	chr9:127959500-127959999	0.04093	Foreground	Spearman
2493123	0.27369396943743	chr9:127979000-127979499	chr9:127960000-127960499	0.15941	Foreground	Spearman
2493124	0.295241330312612	chr9:127979000-127979499	chr9:127960500-127960999	0.0969100000000001	Foreground	Spearman
2493125	-0.0103446381198015	chr9:127979500-127979999	chr9:127951500-127951999	0.04981	Foreground	Spearman
2493126	0.0255179784363514	chr9:127979500-127979999	chr9:127952000-127952499	0.92094	Foreground	Spearman
2493127	-0.00391502923961666	chr9:127979500-127979999	chr9:127952500-127952999	0.0542	Foreground	Spearman
2493128	-0.0174063685698698	chr9:127979500-127979999	chr9:127953000-127953499	0.04537	Foreground	Spearman
2493129	0.0131392292807022	chr9:127979500-127979999	chr9:127953500-127953999	0.93228	Foreground	Spearman
2493130	-0.00255107442123573	chr9:127979500-127979999	chr9:127954000-127954499	0.05521	Foreground	Spearman
2493131	0.00904615588514028	chr9:127979500-127979999	chr9:127954500-127954999	0.93565	Foreground	Spearman
2493132	0.304716981109693	chr9:127979500-127979999	chr9:127955000-127955499	0.07617	Foreground	Spearman
2493133	0.272764083987792	chr9:127979500-127979999	chr9:127955500-127955999	0.16295	Foreground	Spearman
2493134	0.0556095747307881	chr9:127979500-127979999	chr9:127956000-127956499	0.88271	Foreground	Spearman
2493135	0.0334432903147047	chr9:127979500-127979999	chr9:127956500-127956999	0.91206	Foreground	Spearman
2493136	-0.00453949998232435	chr9:127979500-127979999	chr9:127957000-127957499	0.05379	Foreground	Spearman
2493137	0.0375523246354478	chr9:127979500-127979999	chr9:127957500-127957999	0.90704	Foreground	Spearman
2493138	-0.00273982239193958	chr9:127979500-127979999	chr9:127958000-127958499	0.05504	Foreground	Spearman
2493139	0.000553338318463592	chr9:127979500-127979999	chr9:127958500-127958999	0.94247	Foreground	Spearman
2493140	0.0468070910498222	chr9:127979500-127979999	chr9:127959000-127959499	0.89494	Foreground	Spearman
2493141	0.0798120910902595	chr9:127979500-127979999	chr9:127959500-127959999	0.84225	Foreground	Spearman
2493142	0.0685518214057641	chr9:127979500-127979999	chr9:127960000-127960499	0.86222	Foreground	Spearman
2493143	0.0135005759437527	chr9:127979500-127979999	chr9:127960500-127960999	0.93199	Foreground	Spearman
2493144	-0.063336881073932	chr9:127980000-127980499	chr9:127951500-127951999	0.02428	Foreground	Spearman
2493145	-0.0118370827771761	chr9:127980000-127980499	chr9:127952000-127952499	0.04886	Foreground	Spearman
2493146	-0.00475071642270539	chr9:127980000-127980499	chr9:127952500-127952999	0.05366	Foreground	Spearman
2493147	-0.0408819075048027	chr9:127980000-127980499	chr9:127953000-127953499	0.03291	Foreground	Spearman
2493148	-0.0457833312651219	chr9:127980000-127980499	chr9:127953500-127953999	0.03082	Foreground	Spearman
2493149	-0.0695029806838763	chr9:127980000-127980499	chr9:127954000-127954499	0.0224299999999999	Foreground	Spearman
2493150	-0.0544491812289324	chr9:127980000-127980499	chr9:127954500-127954999	0.02733	Foreground	Spearman
2493151	0.0627429154554846	chr9:127980000-127980499	chr9:127955000-127955499	0.87169	Foreground	Spearman
2493152	0.0277545849905979	chr9:127980000-127980499	chr9:127955500-127955999	0.9186	Foreground	Spearman
2493153	0.0164659203291733	chr9:127980000-127980499	chr9:127956000-127956499	0.92914	Foreground	Spearman
2493154	-0.0325995656307481	chr9:127980000-127980499	chr9:127956500-127956999	0.03695	Foreground	Spearman
2493155	-0.0625122196839644	chr9:127980000-127980499	chr9:127957000-127957499	0.02456	Foreground	Spearman
2493156	-0.0931669698229268	chr9:127980000-127980499	chr9:127957500-127957999	0.0167	Foreground	Spearman
2493157	-0.08763266204032	chr9:127980000-127980499	chr9:127958000-127958499	0.01783	Foreground	Spearman
2493158	-0.0399188923460038	chr9:127980000-127980499	chr9:127958500-127958999	0.03331	Foreground	Spearman
2493159	-0.0103985288510745	chr9:127980000-127980499	chr9:127959000-127959499	0.04978	Foreground	Spearman
2493160	-0.0380966748966699	chr9:127980000-127980499	chr9:127959500-127959999	0.03429	Foreground	Spearman
2493161	-0.0254821775057128	chr9:127980000-127980499	chr9:127960000-127960499	0.04052	Foreground	Spearman
2493162	-0.0373603681278601	chr9:127980000-127980499	chr9:127960500-127960999	0.03466	Foreground	Spearman
2493163	0.000694386214163866	chr9:127980500-127980999	chr9:127951500-127951999	0.94233	Foreground	Spearman
2493164	0.0302825984441446	chr9:127980500-127980999	chr9:127952000-127952499	0.91574	Foreground	Spearman
2493165	0.0106521684148016	chr9:127980500-127980999	chr9:127952500-127952999	0.93428	Foreground	Spearman
2493166	0.0151293820777932	chr9:127980500-127980999	chr9:127953000-127953499	0.93048	Foreground	Spearman
2493167	0.0473545468960484	chr9:127980500-127980999	chr9:127953500-127953999	0.89413	Foreground	Spearman
2493168	0.023758721279199	chr9:127980500-127980999	chr9:127954000-127954499	0.92253	Foreground	Spearman
2493169	0.0394441431504003	chr9:127980500-127980999	chr9:127954500-127954999	0.90457	Foreground	Spearman
2493170	0.385937613229391	chr9:127980500-127980999	chr9:127955000-127955499	0.01424	Foreground	Spearman
2493171	0.428789234041595	chr9:127980500-127980999	chr9:127955500-127955999	0.00760000000000005	Foreground	Spearman
2493172	0.103334056788741	chr9:127980500-127980999	chr9:127956000-127956499	0.79226	Foreground	Spearman
2493173	0.0233294584157856	chr9:127980500-127980999	chr9:127956500-127956999	0.92286	Foreground	Spearman
2493174	0.0142701344754776	chr9:127980500-127980999	chr9:127957000-127957499	0.93117	Foreground	Spearman
2493175	0.0803680248537496	chr9:127980500-127980999	chr9:127957500-127957999	0.84122	Foreground	Spearman
2493176	0.0623107007954506	chr9:127980500-127980999	chr9:127958000-127958499	0.87227	Foreground	Spearman
2493177	0.0248709399514846	chr9:127980500-127980999	chr9:127958500-127958999	0.92142	Foreground	Spearman
2493178	0.101520809718022	chr9:127980500-127980999	chr9:127959000-127959499	0.79655	Foreground	Spearman
2493179	0.117273463540316	chr9:127980500-127980999	chr9:127959500-127959999	0.75782	Foreground	Spearman
2493180	0.0678312579149009	chr9:127980500-127980999	chr9:127960000-127960499	0.86338	Foreground	Spearman
2493181	0.0283253114623284	chr9:127980500-127980999	chr9:127960500-127960999	0.91801	Foreground	Spearman
2493182	0.312461863142142	chr9:127981000-127981499	chr9:127951500-127951999	0.0621699999999999	Foreground	Spearman
2493183	0.281095790715313	chr9:127981000-127981499	chr9:127952000-127952499	0.13542	Foreground	Spearman
2493184	0.241418999808163	chr9:127981000-127981499	chr9:127952500-127952999	0.2904	Foreground	Spearman
2493185	0.272550690444828	chr9:127981000-127981499	chr9:127953000-127953499	0.16376	Foreground	Spearman
2493186	0.342354594477494	chr9:127981000-127981499	chr9:127953500-127953999	0.03076	Foreground	Spearman
2493187	0.377735505818838	chr9:127981000-127981499	chr9:127954000-127954499	0.01602	Foreground	Spearman
2493188	0.3651744595313	chr9:127981000-127981499	chr9:127954500-127954999	0.01991	Foreground	Spearman
2493189	0.433706667932559	chr9:127981000-127981499	chr9:127955000-127955499	0.00700999999999996	Foreground	Spearman
2493190	0.485629194303985	chr9:127981000-127981499	chr9:127955500-127955999	0.00334999999999996	Foreground	Spearman
2493191	0.307763329387653	chr9:127981000-127981499	chr9:127956000-127956499	0.07037	Foreground	Spearman
2493192	0.271529317703422	chr9:127981000-127981499	chr9:127956500-127956999	0.16708	Foreground	Spearman
2493193	0.269327863448659	chr9:127981000-127981499	chr9:127957000-127957499	0.17478	Foreground	Spearman
2493194	0.418638971299126	chr9:127981000-127981499	chr9:127957500-127957999	0.00866999999999996	Foreground	Spearman
2493195	0.386004810062338	chr9:127981000-127981499	chr9:127958000-127958499	0.0142099999999999	Foreground	Spearman
2493196	0.311862774582435	chr9:127981000-127981499	chr9:127958500-127958999	0.06323	Foreground	Spearman
2493197	0.300147283862027	chr9:127981000-127981499	chr9:127959000-127959499	0.08551	Foreground	Spearman
2493198	0.331576381398147	chr9:127981000-127981499	chr9:127959500-127959999	0.03951	Foreground	Spearman
2493199	0.279477022251465	chr9:127981000-127981499	chr9:127960000-127960499	0.13992	Foreground	Spearman
2493200	0.32129319811897	chr9:127981000-127981499	chr9:127960500-127960999	0.05008	Foreground	Spearman
2493201	0.397671294050589	chr9:127981500-127981999	chr9:127951500-127951999	0.0118	Foreground	Spearman
2493202	0.419653430959614	chr9:127981500-127981999	chr9:127952000-127952499	0.00858000000000003	Foreground	Spearman
2493203	0.403169267118536	chr9:127981500-127981999	chr9:127952500-127952999	0.01083	Foreground	Spearman
2493204	0.408799874398679	chr9:127981500-127981999	chr9:127953000-127953499	0.01011	Foreground	Spearman
2493205	0.452595950373551	chr9:127981500-127981999	chr9:127953500-127953999	0.00541999999999998	Foreground	Spearman
2493206	0.48896384369518	chr9:127981500-127981999	chr9:127954000-127954499	0.00314999999999999	Foreground	Spearman
2493207	0.477046851897411	chr9:127981500-127981999	chr9:127954500-127954999	0.00385000000000002	Foreground	Spearman
2493208	0.386315776322392	chr9:127981500-127981999	chr9:127955000-127955499	0.01412	Foreground	Spearman
2493209	0.395948397827003	chr9:127981500-127981999	chr9:127955500-127955999	0.01217	Foreground	Spearman
2493210	0.441924398385368	chr9:127981500-127981999	chr9:127956000-127956499	0.00629000000000002	Foreground	Spearman
2493211	0.385079855252793	chr9:127981500-127981999	chr9:127956500-127956999	0.01435	Foreground	Spearman
2493212	0.363435103544229	chr9:127981500-127981999	chr9:127957000-127957499	0.02056	Foreground	Spearman
2493213	0.507699162577603	chr9:127981500-127981999	chr9:127957500-127957999	0.00234999999999996	Foreground	Spearman
2493214	0.511702058227089	chr9:127981500-127981999	chr9:127958000-127958499	0.00217999999999996	Foreground	Spearman
2493215	0.398219931982401	chr9:127981500-127981999	chr9:127958500-127958999	0.01172	Foreground	Spearman
2493216	0.381810416224217	chr9:127981500-127981999	chr9:127959000-127959499	0.01508	Foreground	Spearman
2493217	0.437137525694169	chr9:127981500-127981999	chr9:127959500-127959999	0.00670999999999999	Foreground	Spearman
2493218	0.422612789333213	chr9:127981500-127981999	chr9:127960000-127960499	0.00826000000000005	Foreground	Spearman
2493219	0.471502455550138	chr9:127981500-127981999	chr9:127960500-127960999	0.00424999999999998	Foreground	Spearman
2493220	0.221308927450872	chr9:127974500-127974999	chr9:128097500-128097999	0.38162	Foreground	Spearman
2493221	0.15154998418583	chr9:127974500-127974999	chr9:128098000-128098499	0.65594	Foreground	Spearman
2493222	0.074464353933463	chr9:127974500-127974999	chr9:128098500-128098999	0.85195	Foreground	Spearman
2493223	0.316780462623082	chr9:127974500-127974999	chr9:128099000-128099499	0.05579	Foreground	Spearman
2493224	0.328239769442743	chr9:127974500-127974999	chr9:128099500-128099999	0.04252	Foreground	Spearman
2493225	0.333381107369272	chr9:127974500-127974999	chr9:128100000-128100499	0.03783	Foreground	Spearman
2493226	0.221604050353013	chr9:127974500-127974999	chr9:128100500-128100999	0.38023	Foreground	Spearman
2493227	0.274045569712217	chr9:127974500-127974999	chr9:128101500-128101999	0.15826	Foreground	Spearman
2493228	0.328277672836938	chr9:127974500-127974999	chr9:128102000-128102499	0.04249	Foreground	Spearman
2493229	0.312391138879797	chr9:127974500-127974999	chr9:128102500-128102999	0.06227	Foreground	Spearman
2493230	0.463025622841787	chr9:127974500-127974999	chr9:128103000-128103499	0.00470000000000004	Foreground	Spearman
2493231	0.469906184241947	chr9:127974500-127974999	chr9:128103500-128103999	0.00431000000000004	Foreground	Spearman
2493232	0.313287862317891	chr9:127974500-127974999	chr9:128104000-128104499	0.06097	Foreground	Spearman
2493233	0.311032535597326	chr9:127974500-127974999	chr9:128104500-128104999	0.06457	Foreground	Spearman
2493234	0.270238644638573	chr9:127974500-127974999	chr9:128105000-128105499	0.17161	Foreground	Spearman
2493235	0.269540746038756	chr9:127974500-127974999	chr9:128105500-128105999	0.17405	Foreground	Spearman
2493236	0.214026419481048	chr9:127975000-127975499	chr9:128097500-128097999	0.41432	Foreground	Spearman
2493237	0.139461147262955	chr9:127975000-127975499	chr9:128098000-128098499	0.69454	Foreground	Spearman
2493238	0.112094356989291	chr9:127975000-127975499	chr9:128098500-128098999	0.77066	Foreground	Spearman
2493239	0.338100853497235	chr9:127975000-127975499	chr9:128099000-128099499	0.03382	Foreground	Spearman
2493240	0.292674056581827	chr9:127975000-127975499	chr9:128099500-128099999	0.10334	Foreground	Spearman
2493241	0.333295510949907	chr9:127975000-127975499	chr9:128100000-128100499	0.03792	Foreground	Spearman
2493242	0.265992886218239	chr9:127975000-127975499	chr9:128100500-128100999	0.18753	Foreground	Spearman
2493243	0.26192977120656	chr9:127975000-127975499	chr9:128101500-128101999	0.20366	Foreground	Spearman
2493244	0.314252023168608	chr9:127975000-127975499	chr9:128102000-128102499	0.05949	Foreground	Spearman
2493245	0.296647499424039	chr9:127975000-127975499	chr9:128102500-128102999	0.0938099999999999	Foreground	Spearman
2493246	0.428209308833418	chr9:127975000-127975499	chr9:128103000-128103499	0.00768000000000002	Foreground	Spearman
2493247	0.452884709160861	chr9:127975000-127975499	chr9:128103500-128103999	0.00539000000000001	Foreground	Spearman
2493248	0.302396896863476	chr9:127975000-127975499	chr9:128104000-128104499	0.08075	Foreground	Spearman
2493249	0.290111944123933	chr9:127975000-127975499	chr9:128104500-128104999	0.11005	Foreground	Spearman
2493250	0.259565007583529	chr9:127975000-127975499	chr9:128105000-128105499	0.21289	Foreground	Spearman
2493251	0.310435919503356	chr9:127975000-127975499	chr9:128105500-128105999	0.06556	Foreground	Spearman
2493252	0.229902517476925	chr9:127975500-127975999	chr9:128097500-128097999	0.34306	Foreground	Spearman
2493253	0.166752487545996	chr9:127975500-127975999	chr9:128098000-128098499	0.60465	Foreground	Spearman
2493254	0.120927119892409	chr9:127975500-127975999	chr9:128098500-128098999	0.74815	Foreground	Spearman
2493255	0.389758661478383	chr9:127975500-127975999	chr9:128099000-128099499	0.01345	Foreground	Spearman
2493256	0.358449872241154	chr9:127975500-127975999	chr9:128099500-128099999	0.02255	Foreground	Spearman
2493257	0.36361775383566	chr9:127975500-127975999	chr9:128100000-128100499	0.02041	Foreground	Spearman
2493258	0.241784437368081	chr9:127975500-127975999	chr9:128100500-128100999	0.28877	Foreground	Spearman
2493259	0.286630846718384	chr9:127975500-127975999	chr9:128101500-128101999	0.1193	Foreground	Spearman
2493260	0.311923465099062	chr9:127975500-127975999	chr9:128102000-128102499	0.06311	Foreground	Spearman
2493261	0.306866529142587	chr9:127975500-127975999	chr9:128102500-128102999	0.072	Foreground	Spearman
2493262	0.459289378291136	chr9:127975500-127975999	chr9:128103000-128103499	0.00500999999999996	Foreground	Spearman
2493263	0.505913186841379	chr9:127975500-127975999	chr9:128103500-128103999	0.00244	Foreground	Spearman
2493264	0.343626811446499	chr9:127975500-127975999	chr9:128104000-128104499	0.03004	Foreground	Spearman
2493265	0.321373871061062	chr9:127975500-127975999	chr9:128104500-128104999	0.04996	Foreground	Spearman
2493266	0.23915503238953	chr9:127975500-127975999	chr9:128105000-128105499	0.30048	Foreground	Spearman
2493267	0.248387512203217	chr9:127975500-127975999	chr9:128105500-128105999	0.26002	Foreground	Spearman
2493268	0.2357422298452	chr9:127976000-127976499	chr9:128097500-128097999	0.3156	Foreground	Spearman
2493269	0.140983531242887	chr9:127976000-127976499	chr9:128098000-128098499	0.68994	Foreground	Spearman
2493270	0.120284172711128	chr9:127976000-127976499	chr9:128098500-128098999	0.74985	Foreground	Spearman
2493271	0.352984851167515	chr9:127976000-127976499	chr9:128099000-128099499	0.02497	Foreground	Spearman
2493272	0.321506387980668	chr9:127976000-127976499	chr9:128099500-128099999	0.0498	Foreground	Spearman
2493273	0.336111524170346	chr9:127976000-127976499	chr9:128100000-128100499	0.03547	Foreground	Spearman
2493274	0.231796446883286	chr9:127976000-127976499	chr9:128100500-128100999	0.33405	Foreground	Spearman
2493275	0.271199904950423	chr9:127976000-127976499	chr9:128101500-128101999	0.16806	Foreground	Spearman
2493276	0.269640805151932	chr9:127976000-127976499	chr9:128102000-128102499	0.17368	Foreground	Spearman
2493277	0.274083365162676	chr9:127976000-127976499	chr9:128102500-128102999	0.15808	Foreground	Spearman
2493278	0.414095393105303	chr9:127976000-127976499	chr9:128103000-128103499	0.00929999999999997	Foreground	Spearman
2493279	0.461453523937206	chr9:127976000-127976499	chr9:128103500-128103999	0.00480999999999998	Foreground	Spearman
2493280	0.306728217313096	chr9:127976000-127976499	chr9:128104000-128104499	0.07236	Foreground	Spearman
2493281	0.271961233534622	chr9:127976000-127976499	chr9:128104500-128104999	0.16561	Foreground	Spearman
2493282	0.216181003753612	chr9:127976000-127976499	chr9:128105000-128105499	0.40462	Foreground	Spearman
2493283	0.232248774079751	chr9:127976000-127976499	chr9:128105500-128105999	0.33185	Foreground	Spearman
2493284	0.0698498753417874	chr9:127976500-127976999	chr9:128097500-128097999	0.86011	Foreground	Spearman
2493285	-0.0152200565782511	chr9:127976500-127976999	chr9:128098000-128098499	0.0466	Foreground	Spearman
2493286	-0.145002071363601	chr9:127976500-127976999	chr9:128098500-128098999	0.00883999999999996	Foreground	Spearman
2493287	0.297411397949494	chr9:127976500-127976999	chr9:128099000-128099499	0.0921	Foreground	Spearman
2493288	0.325622335079289	chr9:127976500-127976999	chr9:128099500-128099999	0.04516	Foreground	Spearman
2493289	0.26628240162944	chr9:127976500-127976999	chr9:128100000-128100499	0.18661	Foreground	Spearman
2493290	0.121738713997627	chr9:127976500-127976999	chr9:128100500-128100999	0.74611	Foreground	Spearman
2493291	0.180362559733486	chr9:127976500-127976999	chr9:128101500-128101999	0.5536	Foreground	Spearman
2493292	0.198296449949073	chr9:127976500-127976999	chr9:128102000-128102499	0.48242	Foreground	Spearman
2493293	0.223260847970783	chr9:127976500-127976999	chr9:128102500-128102999	0.37266	Foreground	Spearman
2493294	0.424068759898088	chr9:127976500-127976999	chr9:128103000-128103499	0.00812000000000002	Foreground	Spearman
2493295	0.612132946656911	chr9:127976500-127976999	chr9:128103500-128103999	0.000319999999999987	Foreground	Spearman
2493296	0.236749110392548	chr9:127976500-127976999	chr9:128104000-128104499	0.31119	Foreground	Spearman
2493297	0.211768079471723	chr9:127976500-127976999	chr9:128104500-128104999	0.42455	Foreground	Spearman
2493298	0.150480585315825	chr9:127976500-127976999	chr9:128105000-128105499	0.65933	Foreground	Spearman
2493299	0.157423924936152	chr9:127976500-127976999	chr9:128105500-128105999	0.63651	Foreground	Spearman
2493300	0.150991823402926	chr9:127977000-127977499	chr9:128097500-128097999	0.6577	Foreground	Spearman
2493301	0.0686221651855599	chr9:127977000-127977499	chr9:128098000-128098499	0.86211	Foreground	Spearman
2493302	-0.00869944897170524	chr9:127977000-127977499	chr9:128098500-128098999	0.05078	Foreground	Spearman
2493303	0.272206801736124	chr9:127977000-127977499	chr9:128099000-128099499	0.16485	Foreground	Spearman
2493304	0.31176935913339	chr9:127977000-127977499	chr9:128099500-128099999	0.0634400000000001	Foreground	Spearman
2493305	0.24514316221447	chr9:127977000-127977499	chr9:128100000-128100499	0.27408	Foreground	Spearman
2493306	0.198294967904909	chr9:127977000-127977499	chr9:128100500-128100999	0.48242	Foreground	Spearman
2493307	0.202379428488627	chr9:127977000-127977499	chr9:128101500-128101999	0.46522	Foreground	Spearman
2493308	0.236076644830273	chr9:127977000-127977499	chr9:128102000-128102499	0.31401	Foreground	Spearman
2493309	0.248936940129464	chr9:127977000-127977499	chr9:128102500-128102999	0.25764	Foreground	Spearman
2493310	0.389200091251682	chr9:127977000-127977499	chr9:128103000-128103499	0.01355	Foreground	Spearman
2493311	0.464945380955083	chr9:127977000-127977499	chr9:128103500-128103999	0.00460000000000005	Foreground	Spearman
2493312	0.268803895633306	chr9:127977000-127977499	chr9:128104000-128104499	0.17694	Foreground	Spearman
2493313	0.229252465964365	chr9:127977000-127977499	chr9:128104500-128104999	0.34567	Foreground	Spearman
2493314	0.170184921841859	chr9:127977000-127977499	chr9:128105000-128105499	0.59189	Foreground	Spearman
2493315	0.217360239312255	chr9:127977000-127977499	chr9:128105500-128105999	0.39899	Foreground	Spearman
2493316	0.0633783747548475	chr9:127977500-127977999	chr9:128097500-128097999	0.87064	Foreground	Spearman
2493317	-0.0462256879657387	chr9:127977500-127977999	chr9:128098000-128098499	0.03068	Foreground	Spearman
2493318	-0.132100195238895	chr9:127977500-127977999	chr9:128098500-128098999	0.01028	Foreground	Spearman
2493319	0.208004101278431	chr9:127977500-127977999	chr9:128099000-128099499	0.44136	Foreground	Spearman
2493320	0.215881257346955	chr9:127977500-127977999	chr9:128099500-128099999	0.40609	Foreground	Spearman
2493321	0.171837769576892	chr9:127977500-127977999	chr9:128100000-128100499	0.586	Foreground	Spearman
2493322	0.109065559547895	chr9:127977500-127977999	chr9:128100500-128100999	0.77814	Foreground	Spearman
2493323	0.119473648327788	chr9:127977500-127977999	chr9:128101500-128101999	0.7521	Foreground	Spearman
2493324	0.158400374249985	chr9:127977500-127977999	chr9:128102000-128102499	0.63323	Foreground	Spearman
2493325	0.211448536634226	chr9:127977500-127977999	chr9:128102500-128102999	0.42585	Foreground	Spearman
2493326	0.352261571715105	chr9:127977500-127977999	chr9:128103000-128103499	0.02542	Foreground	Spearman
2493327	0.473673838461892	chr9:127977500-127977999	chr9:128103500-128103999	0.00407999999999997	Foreground	Spearman
2493328	0.168185124392757	chr9:127977500-127977999	chr9:128104000-128104499	0.59922	Foreground	Spearman
2493329	0.156164551976593	chr9:127977500-127977999	chr9:128104500-128104999	0.64065	Foreground	Spearman
2493330	0.120524902702262	chr9:127977500-127977999	chr9:128105000-128105499	0.74926	Foreground	Spearman
2493331	0.135840842932089	chr9:127977500-127977999	chr9:128105500-128105999	0.7053	Foreground	Spearman
2493332	0.116142622944421	chr9:127978000-127978499	chr9:128097500-128097999	0.76077	Foreground	Spearman
2493333	0.07146308671443	chr9:127978000-127978499	chr9:128098000-128098499	0.85749	Foreground	Spearman
2493334	0.0182369167262394	chr9:127978000-127978499	chr9:128098500-128098999	0.92757	Foreground	Spearman
2493335	0.259955481340712	chr9:127978000-127978499	chr9:128099000-128099499	0.21122	Foreground	Spearman
2493336	0.264780183321735	chr9:127978000-127978499	chr9:128099500-128099999	0.19213	Foreground	Spearman
2493337	0.27331953527778	chr9:127978000-127978499	chr9:128100000-128100499	0.16089	Foreground	Spearman
2493338	0.195517802228168	chr9:127978000-127978499	chr9:128100500-128100999	0.49377	Foreground	Spearman
2493339	0.193062749107962	chr9:127978000-127978499	chr9:128101500-128101999	0.50325	Foreground	Spearman
2493340	0.216039557100706	chr9:127978000-127978499	chr9:128102000-128102499	0.40528	Foreground	Spearman
2493341	0.223387927555749	chr9:127978000-127978499	chr9:128102500-128102999	0.37212	Foreground	Spearman
2493342	0.370924158317848	chr9:127978000-127978499	chr9:128103000-128103499	0.01817	Foreground	Spearman
2493343	0.442529159166062	chr9:127978000-127978499	chr9:128103500-128103999	0.00622	Foreground	Spearman
2493344	0.229202001234932	chr9:127978000-127978499	chr9:128104000-128104499	0.34591	Foreground	Spearman
2493345	0.211213929253757	chr9:127978000-127978499	chr9:128104500-128104999	0.42705	Foreground	Spearman
2493346	0.187875357179482	chr9:127978000-127978499	chr9:128105000-128105499	0.52442	Foreground	Spearman
2493347	0.181389749705862	chr9:127978000-127978499	chr9:128105500-128105999	0.54986	Foreground	Spearman
2493348	0.212654430307782	chr9:127978500-127978999	chr9:128097500-128097999	0.42041	Foreground	Spearman
2493349	0.111463216852207	chr9:127978500-127978999	chr9:128098000-128098499	0.77226	Foreground	Spearman
2493350	0.0740950622608047	chr9:127978500-127978999	chr9:128098500-128098999	0.85284	Foreground	Spearman
2493351	0.313707271183594	chr9:127978500-127978999	chr9:128099000-128099499	0.06038	Foreground	Spearman
2493352	0.305592536610898	chr9:127978500-127978999	chr9:128099500-128099999	0.07453	Foreground	Spearman
2493353	0.297574391722164	chr9:127978500-127978999	chr9:128100000-128100499	0.09169	Foreground	Spearman
2493354	0.2183669556945	chr9:127978500-127978999	chr9:128100500-128100999	0.39463	Foreground	Spearman
2493355	0.280082600968245	chr9:127978500-127978999	chr9:128101500-128101999	0.13829	Foreground	Spearman
2493356	0.310010318234117	chr9:127978500-127978999	chr9:128102000-128102499	0.0662700000000001	Foreground	Spearman
2493357	0.295675482165176	chr9:127978500-127978999	chr9:128102500-128102999	0.09606	Foreground	Spearman
2493358	0.427562262177411	chr9:127978500-127978999	chr9:128103000-128103499	0.00775000000000003	Foreground	Spearman
2493359	0.470129418441875	chr9:127978500-127978999	chr9:128103500-128103999	0.00429000000000002	Foreground	Spearman
2493360	0.299787869029881	chr9:127978500-127978999	chr9:128104000-128104499	0.08638	Foreground	Spearman
2493361	0.304206408762102	chr9:127978500-127978999	chr9:128104500-128104999	0.07719	Foreground	Spearman
2493362	0.240944344455981	chr9:127978500-127978999	chr9:128105000-128105499	0.29247	Foreground	Spearman
2493363	0.290204856242925	chr9:127978500-127978999	chr9:128105500-128105999	0.10983	Foreground	Spearman
2493364	0.060865058227897	chr9:127979000-127979499	chr9:128097500-128097999	0.87465	Foreground	Spearman
2493365	-0.101534873754928	chr9:127979000-127979499	chr9:128098000-128098499	0.0147699999999999	Foreground	Spearman
2493366	-0.0665339125847085	chr9:127979000-127979499	chr9:128098500-128098999	0.02332	Foreground	Spearman
2493367	0.14940859511081	chr9:127979000-127979499	chr9:128099000-128099499	0.66296	Foreground	Spearman
2493368	0.14119907347424	chr9:127979000-127979499	chr9:128099500-128099999	0.68927	Foreground	Spearman
2493369	0.095900779430245	chr9:127979000-127979499	chr9:128100000-128100499	0.80887	Foreground	Spearman
2493370	0.132735802103965	chr9:127979000-127979499	chr9:128100500-128100999	0.71452	Foreground	Spearman
2493371	0.146279595985431	chr9:127979000-127979499	chr9:128101500-128101999	0.67328	Foreground	Spearman
2493372	0.185686353651824	chr9:127979000-127979499	chr9:128102000-128102499	0.53289	Foreground	Spearman
2493373	0.167142519178559	chr9:127979000-127979499	chr9:128102500-128102999	0.60337	Foreground	Spearman
2493374	0.212785036450601	chr9:127979000-127979499	chr9:128103000-128103499	0.41978	Foreground	Spearman
2493375	0.290039053912283	chr9:127979000-127979499	chr9:128103500-128103999	0.11029	Foreground	Spearman
2493376	0.153880444070766	chr9:127979000-127979499	chr9:128104000-128104499	0.64856	Foreground	Spearman
2493377	0.123320732313352	chr9:127979000-127979499	chr9:128104500-128104999	0.74145	Foreground	Spearman
2493378	0.120663293885803	chr9:127979000-127979499	chr9:128105000-128105499	0.74891	Foreground	Spearman
2493379	0.14302894756546	chr9:127979000-127979499	chr9:128105500-128105999	0.68344	Foreground	Spearman
2493380	-0.10472136078748	chr9:127979500-127979999	chr9:128097500-128097999	0.01417	Foreground	Spearman
2493381	-0.27440406564113	chr9:127979500-127979999	chr9:128098000-128098499	0.00173000000000001	Foreground	Spearman
2493382	-0.189917614832958	chr9:127979500-127979999	chr9:128098500-128098999	0.00519999999999998	Foreground	Spearman
2493383	-0.0537313231744875	chr9:127979500-127979999	chr9:128099000-128099499	0.02768	Foreground	Spearman
2493384	-0.0674103083130724	chr9:127979500-127979999	chr9:128099500-128099999	0.02307	Foreground	Spearman
2493385	-0.124345851415145	chr9:127979500-127979999	chr9:128100000-128100499	0.0114	Foreground	Spearman
2493386	-0.0368664575260224	chr9:127979500-127979999	chr9:128100500-128100999	0.03488	Foreground	Spearman
2493387	-0.0177412141934816	chr9:127979500-127979999	chr9:128101500-128101999	0.04513	Foreground	Spearman
2493388	-0.0174157322936403	chr9:127979500-127979999	chr9:128102000-128102499	0.04535	Foreground	Spearman
2493389	-0.0298776880166834	chr9:127979500-127979999	chr9:128102500-128102999	0.03821	Foreground	Spearman
2493390	-0.0166206777824584	chr9:127979500-127979999	chr9:128103000-128103499	0.04578	Foreground	Spearman
2493391	0.0584179896390282	chr9:127979500-127979999	chr9:128103500-128103999	0.87849	Foreground	Spearman
2493392	-0.0248017041907273	chr9:127979500-127979999	chr9:128104000-128104499	0.04088	Foreground	Spearman
2493393	-0.0495475445539588	chr9:127979500-127979999	chr9:128104500-128104999	0.02945	Foreground	Spearman
2493394	-0.0261732428400942	chr9:127979500-127979999	chr9:128105000-128105499	0.04018	Foreground	Spearman
2493395	0.00220360999961766	chr9:127979500-127979999	chr9:128105500-128105999	0.94121	Foreground	Spearman
2493396	0.00934031062400189	chr9:127980000-127980499	chr9:128097500-128097999	0.93535	Foreground	Spearman
2493397	-0.0852792792227105	chr9:127980000-127980499	chr9:128098000-128098499	0.0184	Foreground	Spearman
2493398	-0.0355394768552244	chr9:127980000-127980499	chr9:128098500-128098999	0.0355	Foreground	Spearman
2493399	-0.0236965223670375	chr9:127980000-127980499	chr9:128099000-128099499	0.0414600000000001	Foreground	Spearman
2493400	-0.0384675971836269	chr9:127980000-127980499	chr9:128099500-128099999	0.03411	Foreground	Spearman
2493401	-0.0483643407174642	chr9:127980000-127980499	chr9:128100000-128100499	0.02985	Foreground	Spearman
2493402	-0.00359463614104834	chr9:127980000-127980499	chr9:128100500-128100999	0.05445	Foreground	Spearman
2493403	0.0167864678898728	chr9:127980000-127980499	chr9:128101500-128101999	0.92885	Foreground	Spearman
2493404	-0.0157708965783645	chr9:127980000-127980499	chr9:128102000-128102499	0.04625	Foreground	Spearman
2493405	-0.0154039915757221	chr9:127980000-127980499	chr9:128102500-128102999	0.04647	Foreground	Spearman
2493406	-0.0278061840920586	chr9:127980000-127980499	chr9:128103000-128103499	0.03923	Foreground	Spearman
2493407	-0.0556241262563152	chr9:127980000-127980499	chr9:128103500-128103999	0.02699	Foreground	Spearman
2493408	-0.0100652207308367	chr9:127980000-127980499	chr9:128104000-128104499	0.04991	Foreground	Spearman
2493409	-0.0221552824658423	chr9:127980000-127980499	chr9:128104500-128104999	0.04236	Foreground	Spearman
2493410	-0.000881052202086258	chr9:127980000-127980499	chr9:128105000-128105499	0.05633	Foreground	Spearman
2493411	0.00936917077276912	chr9:127980000-127980499	chr9:128105500-128105999	0.93532	Foreground	Spearman
2493412	-0.212199275876746	chr9:127980500-127980999	chr9:128097500-128097999	0.00402000000000002	Foreground	Spearman
2493413	-0.438203449409889	chr9:127980500-127980999	chr9:128098000-128098499	0.000110000000000054	Foreground	Spearman
2493414	-0.416431028201484	chr9:127980500-127980999	chr9:128098500-128098999	0.000140000000000029	Foreground	Spearman
2493415	-0.109664374910494	chr9:127980500-127980999	chr9:128099000-128099499	0.01346	Foreground	Spearman
2493416	-0.112851715493561	chr9:127980500-127980999	chr9:128099500-128099999	0.01298	Foreground	Spearman
2493417	-0.205498000252011	chr9:127980500-127980999	chr9:128100000-128100499	0.00436000000000003	Foreground	Spearman
2493418	-0.099835075190624	chr9:127980500-127980999	chr9:128100500-128100999	0.01507	Foreground	Spearman
2493419	-0.0423389004411537	chr9:127980500-127980999	chr9:128101500-128101999	0.03221	Foreground	Spearman
2493420	-0.0424579859906899	chr9:127980500-127980999	chr9:128102000-128102499	0.03216	Foreground	Spearman
2493421	-0.0454205216871439	chr9:127980500-127980999	chr9:128102500-128102999	0.0309	Foreground	Spearman
2493422	-0.0045035140289933	chr9:127980500-127980999	chr9:128103000-128103499	0.0538	Foreground	Spearman
2493423	0.179637115484817	chr9:127980500-127980999	chr9:128103500-128103999	0.55645	Foreground	Spearman
2493424	-0.0424957518872834	chr9:127980500-127980999	chr9:128104000-128104499	0.0321399999999999	Foreground	Spearman
2493425	-0.0583077022618653	chr9:127980500-127980999	chr9:128104500-128104999	0.02603	Foreground	Spearman
2493426	-0.0494659261072161	chr9:127980500-127980999	chr9:128105000-128105499	0.02947	Foreground	Spearman
2493427	-0.0457846904743551	chr9:127980500-127980999	chr9:128105500-128105999	0.03082	Foreground	Spearman
2493428	-0.063044319171826	chr9:127981000-127981499	chr9:128097500-128097999	0.02438	Foreground	Spearman
2493429	-0.120603746136477	chr9:127981000-127981499	chr9:128098000-128098499	0.01188	Foreground	Spearman
2493430	-0.261775560110498	chr9:127981000-127981499	chr9:128098500-128098999	0.00204000000000004	Foreground	Spearman
2493431	0.164622042543976	chr9:127981000-127981499	chr9:128099000-128099499	0.61199	Foreground	Spearman
2493432	0.117468929652627	chr9:127981000-127981499	chr9:128099500-128099999	0.75726	Foreground	Spearman
2493433	0.0364557427352008	chr9:127981000-127981499	chr9:128100000-128100499	0.90844	Foreground	Spearman
2493434	0.0665253504928876	chr9:127981000-127981499	chr9:128100500-128100999	0.86557	Foreground	Spearman
2493435	0.0878524560813451	chr9:127981000-127981499	chr9:128101500-128101999	0.82562	Foreground	Spearman
2493436	0.137134131172531	chr9:127981000-127981499	chr9:128102000-128102499	0.70123	Foreground	Spearman
2493437	0.139498090277617	chr9:127981000-127981499	chr9:128102500-128102999	0.69443	Foreground	Spearman
2493438	0.27572804076498	chr9:127981000-127981499	chr9:128103000-128103499	0.15241	Foreground	Spearman
2493439	0.461256813816652	chr9:127981000-127981499	chr9:128103500-128103999	0.00483	Foreground	Spearman
2493440	0.148117054215816	chr9:127981000-127981499	chr9:128104000-128104499	0.66707	Foreground	Spearman
2493441	0.142234859473398	chr9:127981000-127981499	chr9:128104500-128104999	0.68597	Foreground	Spearman
2493442	0.0860053301067066	chr9:127981000-127981499	chr9:128105000-128105499	0.82972	Foreground	Spearman
2493443	0.0892895580072322	chr9:127981000-127981499	chr9:128105500-128105999	0.8226	Foreground	Spearman
2493444	0.220798067506357	chr9:127981500-127981999	chr9:128097500-128097999	0.38381	Foreground	Spearman
2493445	0.246519972875116	chr9:127981500-127981999	chr9:128098000-128098499	0.26821	Foreground	Spearman
2493446	0.149960565059587	chr9:127981500-127981999	chr9:128098500-128098999	0.6612	Foreground	Spearman
2493447	0.401042895444329	chr9:127981500-127981999	chr9:128099000-128099499	0.0112100000000001	Foreground	Spearman
2493448	0.341216561777809	chr9:127981500-127981999	chr9:128099500-128099999	0.03151	Foreground	Spearman
2493449	0.334676984000709	chr9:127981500-127981999	chr9:128100000-128100499	0.03666	Foreground	Spearman
2493450	0.237496164219018	chr9:127981500-127981999	chr9:128100500-128100999	0.30811	Foreground	Spearman
2493451	0.216751672360061	chr9:127981500-127981999	chr9:128101500-128101999	0.4019	Foreground	Spearman
2493452	0.295177473368448	chr9:127981500-127981999	chr9:128102000-128102499	0.09711	Foreground	Spearman
2493453	0.280047553594266	chr9:127981500-127981999	chr9:128102500-128102999	0.13847	Foreground	Spearman
2493454	0.443890106299092	chr9:127981500-127981999	chr9:128103000-128103499	0.00610999999999995	Foreground	Spearman
2493455	0.483257843056561	chr9:127981500-127981999	chr9:128103500-128103999	0.00344999999999995	Foreground	Spearman
2493456	0.317682475800166	chr9:127981500-127981999	chr9:128104000-128104499	0.05469	Foreground	Spearman
2493457	0.287470374097808	chr9:127981500-127981999	chr9:128104500-128104999	0.11705	Foreground	Spearman
2493458	0.231734241799414	chr9:127981500-127981999	chr9:128105000-128105499	0.33442	Foreground	Spearman
2493459	0.233472241028758	chr9:127981500-127981999	chr9:128105500-128105999	0.32611	Foreground	Spearman
2493460	0.135903519255746	chr9:128818000-128818499	chr9:128696500-128696999	0.70507	Foreground	Spearman
2493461	0.149459257229586	chr9:128818000-128818499	chr9:128697000-128697499	0.6628	Foreground	Spearman
2493462	0.145397166425219	chr9:128818000-128818499	chr9:128697500-128697999	0.67594	Foreground	Spearman
2493463	0.132222415063695	chr9:128818000-128818499	chr9:128698000-128698499	0.71577	Foreground	Spearman
2493464	0.0886964700462385	chr9:128818000-128818499	chr9:128699000-128699499	0.82383	Foreground	Spearman
2493465	0.172950301250491	chr9:128818000-128818499	chr9:128699500-128699999	0.58167	Foreground	Spearman
2493466	0.0695718550825992	chr9:128818000-128818499	chr9:128700500-128700999	0.86057	Foreground	Spearman
2493467	0.115433476226461	chr9:128818000-128818499	chr9:128701500-128701999	0.76249	Foreground	Spearman
2493468	0.305581687731416	chr9:128818000-128818499	chr9:128702000-128702499	0.07455	Foreground	Spearman
2493469	0.193831004700004	chr9:128818000-128818499	chr9:128702500-128702999	0.50034	Foreground	Spearman
2493470	0.158381113068135	chr9:128818000-128818499	chr9:128703000-128703499	0.63326	Foreground	Spearman
2493471	0.128217787406742	chr9:128818000-128818499	chr9:128703500-128703999	0.72767	Foreground	Spearman
2493472	0.0970381864524723	chr9:128818000-128818499	chr9:128704000-128704499	0.80645	Foreground	Spearman
2493473	0.125204880882084	chr9:128818000-128818499	chr9:128704500-128704999	0.73617	Foreground	Spearman
2493474	0.120651722304308	chr9:128818000-128818499	chr9:128705000-128705499	0.74894	Foreground	Spearman
2493475	0.133823132189633	chr9:128818000-128818499	chr9:128705500-128705999	0.71138	Foreground	Spearman
2493476	0.114091663298319	chr9:128818000-128818499	chr9:128706000-128706499	0.76563	Foreground	Spearman
2493477	0.140990264288974	chr9:128818000-128818499	chr9:128706500-128706999	0.68991	Foreground	Spearman
2493478	0.166728339386797	chr9:128818000-128818499	chr9:128707000-128707499	0.60472	Foreground	Spearman
2493479	0.13106653948018	chr9:128818000-128818499	chr9:128707500-128707999	0.71929	Foreground	Spearman
2493480	0.193595146864086	chr9:128818500-128818999	chr9:128696500-128696999	0.50123	Foreground	Spearman
2493481	0.198313472540526	chr9:128818500-128818999	chr9:128697000-128697499	0.48235	Foreground	Spearman
2493482	0.180197683687658	chr9:128818500-128818999	chr9:128697500-128697999	0.55426	Foreground	Spearman
2493483	0.168641458260619	chr9:128818500-128818999	chr9:128698000-128698499	0.59759	Foreground	Spearman
2493484	0.125811067657359	chr9:128818500-128818999	chr9:128699000-128699499	0.73441	Foreground	Spearman
2493485	0.199021370588423	chr9:128818500-128818999	chr9:128699500-128699999	0.47942	Foreground	Spearman
2493486	0.109624494409554	chr9:128818500-128818999	chr9:128700500-128700999	0.77666	Foreground	Spearman
2493487	0.182977031667357	chr9:128818500-128818999	chr9:128701500-128701999	0.54348	Foreground	Spearman
2493488	0.310032402174665	chr9:128818500-128818999	chr9:128702000-128702499	0.0662700000000001	Foreground	Spearman
2493489	0.271131264401694	chr9:128818500-128818999	chr9:128702500-128702999	0.16824	Foreground	Spearman
2493490	0.263294528866336	chr9:128818500-128818999	chr9:128703000-128703499	0.19799	Foreground	Spearman
2493491	0.229600516322144	chr9:128818500-128818999	chr9:128703500-128703999	0.34421	Foreground	Spearman
2493492	0.159275483194827	chr9:128818500-128818999	chr9:128704000-128704499	0.63035	Foreground	Spearman
2493493	0.159508571369689	chr9:128818500-128818999	chr9:128704500-128704999	0.62955	Foreground	Spearman
2493494	0.178827980134784	chr9:128818500-128818999	chr9:128705000-128705499	0.5594	Foreground	Spearman
2493495	0.167391294836359	chr9:128818500-128818999	chr9:128705500-128705999	0.60234	Foreground	Spearman
2493496	0.174417252551283	chr9:128818500-128818999	chr9:128706000-128706499	0.57636	Foreground	Spearman
2493497	0.185236647974499	chr9:128818500-128818999	chr9:128706500-128706999	0.53478	Foreground	Spearman
2493498	0.180651844828374	chr9:128818500-128818999	chr9:128707000-128707499	0.55265	Foreground	Spearman
2493499	0.138834754744749	chr9:128818500-128818999	chr9:128707500-128707999	0.69643	Foreground	Spearman
2493500	0.182265227434152	chr9:128819000-128819499	chr9:128696500-128696999	0.54643	Foreground	Spearman
2493501	0.214432101888175	chr9:128819000-128819499	chr9:128697000-128697499	0.41252	Foreground	Spearman
2493502	0.153727998839966	chr9:128819000-128819499	chr9:128697500-128697999	0.64903	Foreground	Spearman
2493503	0.185952714153833	chr9:128819000-128819499	chr9:128698000-128698499	0.53192	Foreground	Spearman
2493504	0.110593112776972	chr9:128819000-128819499	chr9:128699000-128699499	0.77421	Foreground	Spearman
2493505	0.175454113458963	chr9:128819000-128819499	chr9:128699500-128699999	0.57238	Foreground	Spearman
2493506	0.149446641701201	chr9:128819000-128819499	chr9:128700500-128700999	0.66285	Foreground	Spearman
2493507	0.178968293167402	chr9:128819000-128819499	chr9:128701500-128701999	0.55882	Foreground	Spearman
2493508	0.200940230424338	chr9:128819000-128819499	chr9:128702000-128702499	0.47124	Foreground	Spearman
2493509	0.176717794831428	chr9:128819000-128819499	chr9:128702500-128702999	0.56762	Foreground	Spearman
2493510	0.212198926981045	chr9:128819000-128819499	chr9:128703000-128703499	0.42255	Foreground	Spearman
2493511	0.20448525936437	chr9:128819000-128819499	chr9:128703500-128703999	0.45649	Foreground	Spearman
2493512	0.194685773959562	chr9:128819000-128819499	chr9:128704000-128704499	0.49698	Foreground	Spearman
2493513	0.182905148976914	chr9:128819000-128819499	chr9:128704500-128704999	0.54381	Foreground	Spearman
2493514	0.166337905475078	chr9:128819000-128819499	chr9:128705000-128705499	0.60619	Foreground	Spearman
2493515	0.186728617202011	chr9:128819000-128819499	chr9:128705500-128705999	0.52869	Foreground	Spearman
2493516	0.203502452527127	chr9:128819000-128819499	chr9:128706000-128706499	0.46082	Foreground	Spearman
2493517	0.170030154728301	chr9:128819000-128819499	chr9:128706500-128706999	0.59229	Foreground	Spearman
2493518	0.218133312864373	chr9:128819000-128819499	chr9:128707000-128707499	0.39558	Foreground	Spearman
2493519	0.178862474869395	chr9:128819000-128819499	chr9:128707500-128707999	0.55923	Foreground	Spearman
2493520	0.284374003219614	chr9:128819500-128819999	chr9:128696500-128696999	0.12551	Foreground	Spearman
2493521	0.307388564016326	chr9:128819500-128819999	chr9:128697000-128697499	0.07097	Foreground	Spearman
2493522	0.247895369920846	chr9:128819500-128819999	chr9:128697500-128697999	0.2623	Foreground	Spearman
2493523	0.252009275739757	chr9:128819500-128819999	chr9:128698000-128698499	0.24488	Foreground	Spearman
2493524	0.217987529460689	chr9:128819500-128819999	chr9:128699000-128699499	0.39622	Foreground	Spearman
2493525	0.297542528547141	chr9:128819500-128819999	chr9:128699500-128699999	0.09177	Foreground	Spearman
2493526	0.238009206935539	chr9:128819500-128819999	chr9:128700500-128700999	0.30591	Foreground	Spearman
2493527	0.274599806260093	chr9:128819500-128819999	chr9:128701500-128701999	0.15626	Foreground	Spearman
2493528	0.162438273099808	chr9:128819500-128819999	chr9:128702000-128702499	0.61952	Foreground	Spearman
2493529	0.159261405880968	chr9:128819500-128819999	chr9:128702500-128702999	0.63039	Foreground	Spearman
2493530	0.250687171759653	chr9:128819500-128819999	chr9:128703000-128703499	0.2499	Foreground	Spearman
2493531	0.309464760436996	chr9:128819500-128819999	chr9:128703500-128703999	0.0672199999999999	Foreground	Spearman
2493532	0.272161221592706	chr9:128819500-128819999	chr9:128704000-128704499	0.16503	Foreground	Spearman
2493533	0.259905002908491	chr9:128819500-128819999	chr9:128704500-128704999	0.21149	Foreground	Spearman
2493534	0.286839426879623	chr9:128819500-128819999	chr9:128705000-128705499	0.11866	Foreground	Spearman
2493535	0.299887562984001	chr9:128819500-128819999	chr9:128705500-128705999	0.0861499999999999	Foreground	Spearman
2493536	0.310943830217496	chr9:128819500-128819999	chr9:128706000-128706499	0.06472	Foreground	Spearman
2493537	0.267044280444641	chr9:128819500-128819999	chr9:128706500-128706999	0.18343	Foreground	Spearman
2493538	0.286137065727171	chr9:128819500-128819999	chr9:128707000-128707499	0.12064	Foreground	Spearman
2493539	0.263329065031569	chr9:128819500-128819999	chr9:128707500-128707999	0.19781	Foreground	Spearman
2493540	0.082818184028008	chr9:128828000-128828499	chr9:128783500-128783999	0.83645	Foreground	Spearman
2493541	0.198225165600241	chr9:128828000-128828499	chr9:128784000-128784499	0.48274	Foreground	Spearman
2493542	0.252923096589841	chr9:128828000-128828499	chr9:128784500-128784999	0.24103	Foreground	Spearman
2493543	0.247022060061126	chr9:128828000-128828499	chr9:128785000-128785499	0.26597	Foreground	Spearman
2493544	0.254757990701948	chr9:128828000-128828499	chr9:128785500-128785999	0.23287	Foreground	Spearman
2493545	0.298042582608773	chr9:128828000-128828499	chr9:128786000-128786499	0.09061	Foreground	Spearman
2493546	0.277262848320902	chr9:128828000-128828499	chr9:128786500-128786999	0.14701	Foreground	Spearman
2493547	0.0997265354825033	chr9:128828000-128828499	chr9:128787000-128787499	0.80074	Foreground	Spearman
2493548	0.190750293205866	chr9:128828000-128828499	chr9:128787500-128787999	0.51246	Foreground	Spearman
2493549	0.284142168824831	chr9:128828000-128828499	chr9:128788000-128788499	0.12607	Foreground	Spearman
2493550	0.310732547071686	chr9:128828000-128828499	chr9:128788500-128788999	0.06509	Foreground	Spearman
2493551	0.149993073636344	chr9:128828500-128828999	chr9:128783500-128783999	0.66102	Foreground	Spearman
2493552	0.25427787063619	chr9:128828500-128828999	chr9:128784000-128784499	0.23495	Foreground	Spearman
2493553	0.272806986583347	chr9:128828500-128828999	chr9:128784500-128784999	0.16282	Foreground	Spearman
2493554	0.277136584925913	chr9:128828500-128828999	chr9:128785000-128785499	0.14738	Foreground	Spearman
2493555	0.26944307573836	chr9:128828500-128828999	chr9:128785500-128785999	0.1744	Foreground	Spearman
2493556	0.303246463730945	chr9:128828500-128828999	chr9:128786000-128786499	0.07886	Foreground	Spearman
2493557	0.291427717041941	chr9:128828500-128828999	chr9:128786500-128786999	0.10663	Foreground	Spearman
2493558	0.0175700965175579	chr9:128828500-128828999	chr9:128787000-128787499	0.9281	Foreground	Spearman
2493559	0.244555631663454	chr9:128828500-128828999	chr9:128787500-128787999	0.27664	Foreground	Spearman
2493560	0.328003761889854	chr9:128828500-128828999	chr9:128788000-128788499	0.04276	Foreground	Spearman
2493561	0.312878381684019	chr9:128828500-128828999	chr9:128788500-128788999	0.06158	Foreground	Spearman
2493562	-0.0649930595107219	chr9:128829000-128829499	chr9:128783500-128783999	0.02381	Foreground	Spearman
2493563	0.099532888030961	chr9:128829000-128829499	chr9:128784000-128784499	0.80124	Foreground	Spearman
2493564	0.133071400575404	chr9:128829000-128829499	chr9:128784500-128784999	0.7136	Foreground	Spearman
2493565	0.160894103586989	chr9:128829000-128829499	chr9:128785000-128785499	0.62487	Foreground	Spearman
2493566	0.208717031840482	chr9:128829000-128829499	chr9:128785500-128785999	0.438	Foreground	Spearman
2493567	0.229024214026308	chr9:128829000-128829499	chr9:128786000-128786499	0.34683	Foreground	Spearman
2493568	0.317291078508862	chr9:128829000-128829499	chr9:128786500-128786999	0.05516	Foreground	Spearman
2493569	0.175039965792147	chr9:128829000-128829499	chr9:128787000-128787499	0.57415	Foreground	Spearman
2493570	0.213970667149092	chr9:128829000-128829499	chr9:128787500-128787999	0.41457	Foreground	Spearman
2493571	0.195448028144754	chr9:128829000-128829499	chr9:128788000-128788499	0.49409	Foreground	Spearman
2493572	0.246569588194543	chr9:128829000-128829499	chr9:128788500-128788999	0.26802	Foreground	Spearman
2493573	-0.326640978476671	chr9:128829500-128829999	chr9:128783500-128783999	0.000920000000000032	Foreground	Spearman
2493574	-0.0498048627143271	chr9:128829500-128829999	chr9:128784000-128784499	0.0293	Foreground	Spearman
2493575	0.00779834677719492	chr9:128829500-128829999	chr9:128784500-128784999	0.93681	Foreground	Spearman
2493576	0.0367066917115108	chr9:128829500-128829999	chr9:128785000-128785499	0.90807	Foreground	Spearman
2493577	0.0991081281001186	chr9:128829500-128829999	chr9:128785500-128785999	0.80218	Foreground	Spearman
2493578	0.0921358666212403	chr9:128829500-128829999	chr9:128786000-128786499	0.81635	Foreground	Spearman
2493579	0.337164036938799	chr9:128829500-128829999	chr9:128786500-128786999	0.03464	Foreground	Spearman
2493580	0.458252982226021	chr9:128829500-128829999	chr9:128787000-128787499	0.00509000000000004	Foreground	Spearman
2493581	0.105181898654581	chr9:128829500-128829999	chr9:128787500-128787999	0.78751	Foreground	Spearman
2493582	0.0440676742487885	chr9:128829500-128829999	chr9:128788000-128788499	0.89865	Foreground	Spearman
2493583	0.0991343805731023	chr9:128829500-128829999	chr9:128788500-128788999	0.80213	Foreground	Spearman
2493584	-0.121818273187547	chr9:128830000-128830499	chr9:128783500-128783999	0.0117	Foreground	Spearman
2493585	0.106609976781553	chr9:128830000-128830499	chr9:128784000-128784499	0.78413	Foreground	Spearman
2493586	0.133546515347226	chr9:128830000-128830499	chr9:128784500-128784999	0.71222	Foreground	Spearman
2493587	0.180916977385657	chr9:128830000-128830499	chr9:128785000-128785499	0.55158	Foreground	Spearman
2493588	0.232424331690194	chr9:128830000-128830499	chr9:128785500-128785999	0.33104	Foreground	Spearman
2493589	0.246322315098596	chr9:128830000-128830499	chr9:128786000-128786499	0.26904	Foreground	Spearman
2493590	0.444841763605568	chr9:128830000-128830499	chr9:128786500-128786999	0.00604000000000005	Foreground	Spearman
2493591	0.211573259280263	chr9:128830000-128830499	chr9:128787000-128787499	0.42546	Foreground	Spearman
2493592	0.232240520472807	chr9:128830000-128830499	chr9:128787500-128787999	0.3319	Foreground	Spearman
2493593	0.193124605941422	chr9:128830000-128830499	chr9:128788000-128788499	0.50305	Foreground	Spearman
2493594	0.254241021025953	chr9:128830000-128830499	chr9:128788500-128788999	0.23505	Foreground	Spearman
2493595	0.07343274916254	chr9:128830500-128830999	chr9:128783500-128783999	0.85408	Foreground	Spearman
2493596	0.227841287289878	chr9:128830500-128830999	chr9:128784000-128784499	0.35222	Foreground	Spearman
2493597	0.272060067876093	chr9:128830500-128830999	chr9:128784500-128784999	0.16538	Foreground	Spearman
2493598	0.330244329266289	chr9:128830500-128830999	chr9:128785000-128785499	0.04064	Foreground	Spearman
2493599	0.302672583804315	chr9:128830500-128830999	chr9:128785500-128785999	0.08007	Foreground	Spearman
2493600	0.303183635860072	chr9:128830500-128830999	chr9:128786000-128786499	0.07895	Foreground	Spearman
2493601	0.337134720595162	chr9:128830500-128830999	chr9:128786500-128786999	0.03468	Foreground	Spearman
2493602	0.0552593730720203	chr9:128830500-128830999	chr9:128787000-128787499	0.8832	Foreground	Spearman
2493603	0.201148713699583	chr9:128830500-128830999	chr9:128787500-128787999	0.47052	Foreground	Spearman
2493604	0.277314605670412	chr9:128830500-128830999	chr9:128788000-128788499	0.14685	Foreground	Spearman
2493605	0.283517060007178	chr9:128830500-128830999	chr9:128788500-128788999	0.12773	Foreground	Spearman
2493606	0.108950674761819	chr9:128831000-128831499	chr9:128783500-128783999	0.77847	Foreground	Spearman
2493607	0.191491878123684	chr9:128831000-128831499	chr9:128784000-128784499	0.50968	Foreground	Spearman
2493608	0.209678845832049	chr9:128831000-128831499	chr9:128784500-128784999	0.43396	Foreground	Spearman
2493609	0.266580278980788	chr9:128831000-128831499	chr9:128785000-128785499	0.18537	Foreground	Spearman
2493610	0.277602637393844	chr9:128831000-128831499	chr9:128785500-128785999	0.14585	Foreground	Spearman
2493611	0.260761346473095	chr9:128831000-128831499	chr9:128786000-128786499	0.20809	Foreground	Spearman
2493612	0.249452005522587	chr9:128831000-128831499	chr9:128786500-128786999	0.25542	Foreground	Spearman
2493613	-0.0108944529220545	chr9:128831000-128831499	chr9:128787000-128787499	0.04947	Foreground	Spearman
2493614	0.188107707281617	chr9:128831000-128831499	chr9:128787500-128787999	0.52358	Foreground	Spearman
2493615	0.284485944253005	chr9:128831000-128831499	chr9:128788000-128788499	0.12521	Foreground	Spearman
2493616	0.283924664068551	chr9:128831000-128831499	chr9:128788500-128788999	0.12659	Foreground	Spearman
2493617	0.115315913685899	chr9:128831500-128831999	chr9:128783500-128783999	0.76276	Foreground	Spearman
2493618	0.210848764081792	chr9:128831500-128831999	chr9:128784000-128784499	0.42886	Foreground	Spearman
2493619	0.206044315941491	chr9:128831500-128831999	chr9:128784500-128784999	0.44997	Foreground	Spearman
2493620	0.250119724535082	chr9:128831500-128831999	chr9:128785000-128785499	0.25236	Foreground	Spearman
2493621	0.245263557175387	chr9:128831500-128831999	chr9:128785500-128785999	0.27362	Foreground	Spearman
2493622	0.306566029030587	chr9:128831500-128831999	chr9:128786000-128786499	0.07269	Foreground	Spearman
2493623	0.235114207029249	chr9:128831500-128831999	chr9:128786500-128786999	0.31857	Foreground	Spearman
2493624	0.0156733391571793	chr9:128831500-128831999	chr9:128787000-128787499	0.93002	Foreground	Spearman
2493625	0.174104835330085	chr9:128831500-128831999	chr9:128787500-128787999	0.57726	Foreground	Spearman
2493626	0.25486107664322	chr9:128831500-128831999	chr9:128788000-128788499	0.23254	Foreground	Spearman
2493627	0.264945217192573	chr9:128831500-128831999	chr9:128788500-128788999	0.19154	Foreground	Spearman
2493628	0.166739993622169	chr9:128832000-128832499	chr9:128783500-128783999	0.60469	Foreground	Spearman
2493629	0.271530690066457	chr9:128832000-128832499	chr9:128784000-128784499	0.16707	Foreground	Spearman
2493630	0.236434024757129	chr9:128832000-128832499	chr9:128784500-128784999	0.31259	Foreground	Spearman
2493631	0.259282437683347	chr9:128832000-128832499	chr9:128785000-128785499	0.21403	Foreground	Spearman
2493632	0.254404737894721	chr9:128832000-128832499	chr9:128785500-128785999	0.23439	Foreground	Spearman
2493633	0.283151655312286	chr9:128832000-128832499	chr9:128786000-128786499	0.12882	Foreground	Spearman
2493634	0.227030491529998	chr9:128832000-128832499	chr9:128786500-128786999	0.35598	Foreground	Spearman
2493635	-0.0237432307554383	chr9:128832000-128832499	chr9:128787000-128787499	0.04142	Foreground	Spearman
2493636	0.18340265947097	chr9:128832000-128832499	chr9:128787500-128787999	0.54194	Foreground	Spearman
2493637	0.267907051999985	chr9:128832000-128832499	chr9:128788000-128788499	0.1802	Foreground	Spearman
2493638	0.310720370135038	chr9:128832000-128832499	chr9:128788500-128788999	0.0651	Foreground	Spearman
2493639	0.136550365473697	chr9:128833000-128833499	chr9:128783500-128783999	0.70308	Foreground	Spearman
2493640	0.266739498326091	chr9:128833000-128833499	chr9:128784000-128784499	0.18463	Foreground	Spearman
2493641	0.290716191809395	chr9:128833000-128833499	chr9:128784500-128784999	0.10848	Foreground	Spearman
2493642	0.253792830961559	chr9:128833000-128833499	chr9:128785000-128785499	0.23708	Foreground	Spearman
2493643	0.302470043028297	chr9:128833000-128833499	chr9:128785500-128785999	0.08055	Foreground	Spearman
2493644	0.320337005797374	chr9:128833000-128833499	chr9:128786000-128786499	0.05126	Foreground	Spearman
2493645	0.228275269428081	chr9:128833000-128833499	chr9:128786500-128786999	0.35025	Foreground	Spearman
2493646	-0.01706586840695	chr9:128833000-128833499	chr9:128787000-128787499	0.04555	Foreground	Spearman
2493647	0.15969612780906	chr9:128833000-128833499	chr9:128787500-128787999	0.62894	Foreground	Spearman
2493648	0.285689320638555	chr9:128833000-128833499	chr9:128788000-128788499	0.1218	Foreground	Spearman
2493649	0.325887568104564	chr9:128833000-128833499	chr9:128788500-128788999	0.04498	Foreground	Spearman
2493650	0.116452582866419	chr9:128833500-128833999	chr9:128783500-128783999	0.75982	Foreground	Spearman
2493651	0.233532847721752	chr9:128833500-128833999	chr9:128784000-128784499	0.32573	Foreground	Spearman
2493652	0.253082509431922	chr9:128833500-128833999	chr9:128784500-128784999	0.24037	Foreground	Spearman
2493653	0.308982311366211	chr9:128833500-128833999	chr9:128785000-128785499	0.06813	Foreground	Spearman
2493654	0.266131246269291	chr9:128833500-128833999	chr9:128785500-128785999	0.18713	Foreground	Spearman
2493655	0.250300596209351	chr9:128833500-128833999	chr9:128786000-128786499	0.25154	Foreground	Spearman
2493656	0.207105433562663	chr9:128833500-128833999	chr9:128786500-128786999	0.44495	Foreground	Spearman
2493657	-0.00123218442684126	chr9:128833500-128833999	chr9:128787000-128787499	0.0561199999999999	Foreground	Spearman
2493658	0.174304315049541	chr9:128833500-128833999	chr9:128787500-128787999	0.57671	Foreground	Spearman
2493659	0.251564022243663	chr9:128833500-128833999	chr9:128788000-128788499	0.24653	Foreground	Spearman
2493660	0.320181901020378	chr9:128833500-128833999	chr9:128788500-128788999	0.05145	Foreground	Spearman
2493661	0.143592170783669	chr9:128835000-128835499	chr9:128783500-128783999	0.68159	Foreground	Spearman
2493662	0.238017742685727	chr9:128835000-128835499	chr9:128784000-128784499	0.30587	Foreground	Spearman
2493663	0.246578411551683	chr9:128835000-128835499	chr9:128784500-128784999	0.26797	Foreground	Spearman
2493664	0.291663811950882	chr9:128835000-128835499	chr9:128785000-128785499	0.10607	Foreground	Spearman
2493665	0.286034647407225	chr9:128835000-128835499	chr9:128785500-128785999	0.12099	Foreground	Spearman
2493666	0.301833381068749	chr9:128835000-128835499	chr9:128786000-128786499	0.08195	Foreground	Spearman
2493667	0.224617041288369	chr9:128835000-128835499	chr9:128786500-128786999	0.36656	Foreground	Spearman
2493668	0.0191550257457372	chr9:128835000-128835499	chr9:128787000-128787499	0.92681	Foreground	Spearman
2493669	0.147837107273499	chr9:128835000-128835499	chr9:128787500-128787999	0.668	Foreground	Spearman
2493670	0.286979877690345	chr9:128835000-128835499	chr9:128788000-128788499	0.11824	Foreground	Spearman
2493671	0.336814111532346	chr9:128835000-128835499	chr9:128788500-128788999	0.03489	Foreground	Spearman
2493672	0.142902622593316	chr9:128835500-128835999	chr9:128783500-128783999	0.68379	Foreground	Spearman
2493673	0.254236765356047	chr9:128835500-128835999	chr9:128784000-128784499	0.23505	Foreground	Spearman
2493674	0.245296350882366	chr9:128835500-128835999	chr9:128784500-128784999	0.27344	Foreground	Spearman
2493675	0.306465968862885	chr9:128835500-128835999	chr9:128785000-128785499	0.07294	Foreground	Spearman
2493676	0.253377028091789	chr9:128835500-128835999	chr9:128785500-128785999	0.23913	Foreground	Spearman
2493677	0.294961179794944	chr9:128835500-128835999	chr9:128786000-128786499	0.09755	Foreground	Spearman
2493678	0.240129072839492	chr9:128835500-128835999	chr9:128786500-128786999	0.2962	Foreground	Spearman
2493679	0.0114633823186588	chr9:128835500-128835999	chr9:128787000-128787499	0.93353	Foreground	Spearman
2493680	0.166776029817787	chr9:128835500-128835999	chr9:128787500-128787999	0.60456	Foreground	Spearman
2493681	0.301357160531636	chr9:128835500-128835999	chr9:128788000-128788499	0.08284	Foreground	Spearman
2493682	0.297026576418032	chr9:128835500-128835999	chr9:128788500-128788999	0.09298	Foreground	Spearman
2493683	0.132899918891902	chr9:128836500-128836999	chr9:128783500-128783999	0.71417	Foreground	Spearman
2493684	0.232169703768236	chr9:128836500-128836999	chr9:128784000-128784499	0.33229	Foreground	Spearman
2493685	0.223533171766745	chr9:128836500-128836999	chr9:128784500-128784999	0.37149	Foreground	Spearman
2493686	0.289490162195387	chr9:128836500-128836999	chr9:128785000-128785499	0.11175	Foreground	Spearman
2493687	0.29898105635582	chr9:128836500-128836999	chr9:128785500-128785999	0.08851	Foreground	Spearman
2493688	0.261136039538818	chr9:128836500-128836999	chr9:128786000-128786499	0.20654	Foreground	Spearman
2493689	0.230775988157844	chr9:128836500-128836999	chr9:128786500-128786999	0.33885	Foreground	Spearman
2493690	-0.033282599242673	chr9:128836500-128836999	chr9:128787000-128787499	0.03659	Foreground	Spearman
2493691	0.167296691493786	chr9:128836500-128836999	chr9:128787500-128787999	0.60281	Foreground	Spearman
2493692	0.269185863491449	chr9:128836500-128836999	chr9:128788000-128788499	0.17543	Foreground	Spearman
2493693	0.295147126194241	chr9:128836500-128836999	chr9:128788500-128788999	0.09718	Foreground	Spearman
2493694	0.142713613403961	chr9:128837500-128837999	chr9:128783500-128783999	0.68437	Foreground	Spearman
2493695	0.267199636524094	chr9:128837500-128837999	chr9:128784000-128784499	0.183	Foreground	Spearman
2493696	0.256696711992782	chr9:128837500-128837999	chr9:128784500-128784999	0.22485	Foreground	Spearman
2493697	0.255465815044538	chr9:128837500-128837999	chr9:128785000-128785499	0.23001	Foreground	Spearman
2493698	0.241335866767084	chr9:128837500-128837999	chr9:128785500-128785999	0.29069	Foreground	Spearman
2493699	0.26372337133255	chr9:128837500-128837999	chr9:128786000-128786499	0.19625	Foreground	Spearman
2493700	0.207370418006673	chr9:128837500-128837999	chr9:128786500-128786999	0.44394	Foreground	Spearman
2493701	-0.0234970163909667	chr9:128837500-128837999	chr9:128787000-128787499	0.04158	Foreground	Spearman
2493702	0.160655862039574	chr9:128837500-128837999	chr9:128787500-128787999	0.62566	Foreground	Spearman
2493703	0.262286732313723	chr9:128837500-128837999	chr9:128788000-128788499	0.20233	Foreground	Spearman
2493704	0.293820530990284	chr9:128837500-128837999	chr9:128788500-128788999	0.10034	Foreground	Spearman
2493705	0.162393189168065	chr9:128838000-128838499	chr9:128783500-128783999	0.61969	Foreground	Spearman
2493706	0.281067451654434	chr9:128838000-128838499	chr9:128784000-128784499	0.13552	Foreground	Spearman
2493707	0.2674587490876	chr9:128838000-128838499	chr9:128784500-128784999	0.18188	Foreground	Spearman
2493708	0.319094268991508	chr9:128838000-128838499	chr9:128785000-128785499	0.05278	Foreground	Spearman
2493709	0.270655134666242	chr9:128838000-128838499	chr9:128785500-128785999	0.17002	Foreground	Spearman
2493710	0.26922438576349	chr9:128838000-128838499	chr9:128786000-128786499	0.17527	Foreground	Spearman
2493711	0.213797141657997	chr9:128838000-128838499	chr9:128786500-128786999	0.41541	Foreground	Spearman
2493712	-0.0474994120920971	chr9:128838000-128838499	chr9:128787000-128787499	0.0301900000000001	Foreground	Spearman
2493713	0.134768160698413	chr9:128838000-128838499	chr9:128787500-128787999	0.70846	Foreground	Spearman
2493714	0.2574461939024	chr9:128838000-128838499	chr9:128788000-128788499	0.2218	Foreground	Spearman
2493715	0.246040373292741	chr9:128838000-128838499	chr9:128788500-128788999	0.27037	Foreground	Spearman
2493716	0.175039453534701	chr9:128839500-128839999	chr9:128783500-128783999	0.57415	Foreground	Spearman
2493717	0.228635838587711	chr9:128839500-128839999	chr9:128784000-128784499	0.34865	Foreground	Spearman
2493718	0.236110530435715	chr9:128839500-128839999	chr9:128784500-128784999	0.31391	Foreground	Spearman
2493719	0.263657632843279	chr9:128839500-128839999	chr9:128785000-128785499	0.19652	Foreground	Spearman
2493720	0.165787319582501	chr9:128839500-128839999	chr9:128785500-128785999	0.60823	Foreground	Spearman
2493721	0.202385890910051	chr9:128839500-128839999	chr9:128786000-128786499	0.4652	Foreground	Spearman
2493722	0.12949365702988	chr9:128839500-128839999	chr9:128786500-128786999	0.7239	Foreground	Spearman
2493723	-0.0384794415462912	chr9:128839500-128839999	chr9:128787000-128787499	0.03411	Foreground	Spearman
2493724	0.122427374090387	chr9:128839500-128839999	chr9:128787500-128787999	0.74408	Foreground	Spearman
2493725	0.225719046791485	chr9:128839500-128839999	chr9:128788000-128788499	0.36175	Foreground	Spearman
2493726	0.209030932155761	chr9:128839500-128839999	chr9:128788500-128788999	0.43662	Foreground	Spearman
2493727	0.247771026803423	chr9:128943500-128943999	chr9:128862500-128862999	0.26283	Foreground	Spearman
2493728	0.294948313107717	chr9:128943500-128943999	chr9:128863000-128863499	0.0976	Foreground	Spearman
2493729	0.141853260026151	chr9:128943500-128943999	chr9:128863500-128863999	0.68711	Foreground	Spearman
2493730	0.284803021811325	chr9:128943500-128943999	chr9:128864000-128864499	0.12434	Foreground	Spearman
2493731	0.253946421285254	chr9:128943500-128943999	chr9:128864500-128864999	0.23632	Foreground	Spearman
2493732	0.279702132601082	chr9:128943500-128943999	chr9:128865000-128865499	0.13939	Foreground	Spearman
2493733	0.263121424811155	chr9:128944000-128944499	chr9:128862500-128862999	0.19864	Foreground	Spearman
2493734	0.288922983503884	chr9:128944000-128944499	chr9:128863000-128863499	0.11323	Foreground	Spearman
2493735	0.171214547068378	chr9:128944000-128944499	chr9:128863500-128863999	0.58818	Foreground	Spearman
2493736	0.304579573033218	chr9:128944000-128944499	chr9:128864000-128864499	0.0764	Foreground	Spearman
2493737	0.321381454261765	chr9:128944000-128944499	chr9:128864500-128864999	0.04996	Foreground	Spearman
2493738	0.287470031899315	chr9:128944000-128944499	chr9:128865000-128865499	0.11706	Foreground	Spearman
2493739	0.239180639321868	chr9:128944500-128944999	chr9:128862500-128862999	0.30036	Foreground	Spearman
2493740	0.288985999309079	chr9:128944500-128944999	chr9:128863000-128863499	0.11309	Foreground	Spearman
2493741	0.137797825210521	chr9:128944500-128944999	chr9:128863500-128863999	0.69949	Foreground	Spearman
2493742	0.282557390006256	chr9:128944500-128944999	chr9:128864000-128864499	0.1306	Foreground	Spearman
2493743	0.259052596420606	chr9:128944500-128944999	chr9:128864500-128864999	0.21507	Foreground	Spearman
2493744	0.232425769599755	chr9:128944500-128944999	chr9:128865000-128865499	0.33103	Foreground	Spearman
2493745	0.26905648692137	chr9:128945500-128945999	chr9:128862500-128862999	0.17585	Foreground	Spearman
2493746	0.299169457392646	chr9:128945500-128945999	chr9:128863000-128863499	0.08802	Foreground	Spearman
2493747	0.192549854781447	chr9:128945500-128945999	chr9:128863500-128863999	0.50547	Foreground	Spearman
2493748	0.29597644480626	chr9:128945500-128945999	chr9:128864000-128864499	0.09531	Foreground	Spearman
2493749	0.282546132122782	chr9:128945500-128945999	chr9:128864500-128864999	0.13061	Foreground	Spearman
2493750	0.267279868153657	chr9:128945500-128945999	chr9:128865000-128865499	0.18266	Foreground	Spearman
2493751	0.246466387181951	chr9:128946000-128946499	chr9:128862500-128862999	0.26843	Foreground	Spearman
2493752	0.301395085169059	chr9:128946000-128946499	chr9:128863000-128863499	0.08279	Foreground	Spearman
2493753	0.179062562541504	chr9:128946000-128946499	chr9:128863500-128863999	0.55845	Foreground	Spearman
2493754	0.346404135263758	chr9:128946000-128946499	chr9:128864000-128864499	0.02858	Foreground	Spearman
2493755	0.320748634727866	chr9:128946000-128946499	chr9:128864500-128864999	0.05078	Foreground	Spearman
2493756	0.266960869871261	chr9:128946000-128946499	chr9:128865000-128865499	0.18377	Foreground	Spearman
2493757	0.17698171346005	chr9:128946500-128946999	chr9:128862500-128862999	0.56652	Foreground	Spearman
2493758	0.245639022544232	chr9:128946500-128946999	chr9:128863000-128863499	0.27198	Foreground	Spearman
2493759	0.274621993051794	chr9:128946500-128946999	chr9:128863500-128863999	0.1562	Foreground	Spearman
2493760	0.335723435716385	chr9:128946500-128946999	chr9:128864000-128864499	0.03583	Foreground	Spearman
2493761	0.228796083369369	chr9:128946500-128946999	chr9:128864500-128864999	0.3479	Foreground	Spearman
2493762	0.277609027542363	chr9:128946500-128946999	chr9:128865000-128865499	0.14584	Foreground	Spearman
2493763	0.0568487096138703	chr9:128947000-128947499	chr9:128862500-128862999	0.88073	Foreground	Spearman
2493764	0.167949159718084	chr9:128947000-128947499	chr9:128863000-128863499	0.60014	Foreground	Spearman
2493765	0.322135864209099	chr9:128947000-128947499	chr9:128863500-128863999	0.04908	Foreground	Spearman
2493766	0.177087482303675	chr9:128947000-128947499	chr9:128864000-128864499	0.56613	Foreground	Spearman
2493767	0.083683100540284	chr9:128947000-128947499	chr9:128864500-128864999	0.83458	Foreground	Spearman
2493768	0.150954505028592	chr9:128947000-128947499	chr9:128865000-128865499	0.65782	Foreground	Spearman
2493769	0.0789679418230997	chr9:128947500-128947999	chr9:128862500-128862999	0.84391	Foreground	Spearman
2493770	0.173562920628789	chr9:128947500-128947999	chr9:128863000-128863499	0.57944	Foreground	Spearman
2493771	0.494921520393058	chr9:128947500-128947999	chr9:128863500-128863999	0.00285999999999997	Foreground	Spearman
2493772	0.184278734927188	chr9:128947500-128947999	chr9:128864000-128864499	0.53858	Foreground	Spearman
2493773	0.0897452838598751	chr9:128947500-128947999	chr9:128864500-128864999	0.82164	Foreground	Spearman
2493774	0.171173797877593	chr9:128947500-128947999	chr9:128865000-128865499	0.58838	Foreground	Spearman
2493775	0.0189230642058773	chr9:128948000-128948499	chr9:128862500-128862999	0.92702	Foreground	Spearman
2493776	0.0827924742079995	chr9:128948000-128948499	chr9:128863000-128863499	0.83648	Foreground	Spearman
2493777	0.111335632690862	chr9:128948000-128948499	chr9:128863500-128863999	0.77257	Foreground	Spearman
2493778	0.106284798851371	chr9:128948000-128948499	chr9:128864000-128864499	0.78489	Foreground	Spearman
2493779	0.0500131770532941	chr9:128948000-128948499	chr9:128864500-128864999	0.89097	Foreground	Spearman
2493780	-0.0094278131614015	chr9:128948000-128948499	chr9:128865000-128865499	0.0502899999999999	Foreground	Spearman
2493781	0.0578236430146215	chr9:128948500-128948999	chr9:128862500-128862999	0.87928	Foreground	Spearman
2493782	0.060837027446275	chr9:128948500-128948999	chr9:128863000-128863499	0.8747	Foreground	Spearman
2493783	-0.0896312550853257	chr9:128948500-128948999	chr9:128863500-128863999	0.0174299999999999	Foreground	Spearman
2493784	0.0981444045625234	chr9:128948500-128948999	chr9:128864000-128864499	0.80412	Foreground	Spearman
2493785	0.0442290665109097	chr9:128948500-128948999	chr9:128864500-128864999	0.89847	Foreground	Spearman
2493786	0.141075992975902	chr9:128948500-128948999	chr9:128865000-128865499	0.68968	Foreground	Spearman
2493787	0.275672567384219	chr9:128949000-128949499	chr9:128862500-128862999	0.15267	Foreground	Spearman
2493788	0.336613866812399	chr9:128949000-128949499	chr9:128863000-128863499	0.0351	Foreground	Spearman
2493789	0.151593382114661	chr9:128949000-128949499	chr9:128863500-128863999	0.65583	Foreground	Spearman
2493790	0.291813586588614	chr9:128949000-128949499	chr9:128864000-128864499	0.10568	Foreground	Spearman
2493791	0.308911166099258	chr9:128949000-128949499	chr9:128864500-128864999	0.06826	Foreground	Spearman
2493792	0.285597488922691	chr9:128949000-128949499	chr9:128865000-128865499	0.12204	Foreground	Spearman
2493793	0.228853593381891	chr9:128949500-128949999	chr9:128862500-128862999	0.34757	Foreground	Spearman
2493794	0.284047688809538	chr9:128949500-128949999	chr9:128863000-128863499	0.12627	Foreground	Spearman
2493795	0.174452689879888	chr9:128949500-128949999	chr9:128863500-128863999	0.57625	Foreground	Spearman
2493796	0.286524343915014	chr9:128949500-128949999	chr9:128864000-128864499	0.1196	Foreground	Spearman
2493797	0.320725368417846	chr9:128949500-128949999	chr9:128864500-128864999	0.0508	Foreground	Spearman
2493798	0.27844555964835	chr9:128949500-128949999	chr9:128865000-128865499	0.14326	Foreground	Spearman
2493799	0.259270105749502	chr9:128950000-128950499	chr9:128862500-128862999	0.21409	Foreground	Spearman
2493800	0.298425428796373	chr9:128950000-128950499	chr9:128863000-128863499	0.08979	Foreground	Spearman
2493801	0.129765280239651	chr9:128950000-128950499	chr9:128863500-128863999	0.72302	Foreground	Spearman
2493802	0.272416424953259	chr9:128950000-128950499	chr9:128864000-128864499	0.16425	Foreground	Spearman
2493803	0.253078542172185	chr9:128950000-128950499	chr9:128864500-128864999	0.24037	Foreground	Spearman
2493804	0.229189255704794	chr9:128950000-128950499	chr9:128865000-128865499	0.34597	Foreground	Spearman
2493805	0.171192381982937	chr9:129106000-129106499	chr9:129790000-129790499	0.58832	Foreground	Spearman
2493806	0.113144178687324	chr9:129106000-129106499	chr9:129790500-129790999	0.76796	Foreground	Spearman
2493807	0.175580754529365	chr9:129106500-129106999	chr9:129790000-129790499	0.57198	Foreground	Spearman
2493808	0.108302563028661	chr9:129106500-129106999	chr9:129790500-129790999	0.77995	Foreground	Spearman
2493809	0.142306378969149	chr9:129107000-129107499	chr9:129790000-129790499	0.68579	Foreground	Spearman
2493810	0.101351771023734	chr9:129107000-129107499	chr9:129790500-129790999	0.79694	Foreground	Spearman
2493811	0.158455665746798	chr9:129107500-129107999	chr9:129790000-129790499	0.63307	Foreground	Spearman
2493812	0.10112429054914	chr9:129107500-129107999	chr9:129790500-129790999	0.79735	Foreground	Spearman
2493813	0.165519958391485	chr9:129108000-129108499	chr9:129790000-129790499	0.60919	Foreground	Spearman
2493814	0.114044849488926	chr9:129108000-129108499	chr9:129790500-129790999	0.76571	Foreground	Spearman
2493815	0.171243609739255	chr9:129108500-129108999	chr9:129790000-129790499	0.58813	Foreground	Spearman
2493816	0.126682998061186	chr9:129108500-129108999	chr9:129790500-129790999	0.7319	Foreground	Spearman
2493817	0.161712961474522	chr9:129109000-129109499	chr9:129790000-129790499	0.6221	Foreground	Spearman
2493818	0.121417427221769	chr9:129109000-129109499	chr9:129790500-129790999	0.74694	Foreground	Spearman
2493819	0.123772509538865	chr9:129109500-129109999	chr9:129790000-129790499	0.74012	Foreground	Spearman
2493820	0.217013423001522	chr9:129109500-129109999	chr9:129790500-129790999	0.40042	Foreground	Spearman
2493821	0.000205961961043113	chr9:129110000-129110499	chr9:129790000-129790499	0.94278	Foreground	Spearman
2493822	0.0842249228454388	chr9:129110000-129110499	chr9:129790500-129790999	0.8335	Foreground	Spearman
2493823	0.0717155052318967	chr9:129110500-129110999	chr9:129790000-129790499	0.85699	Foreground	Spearman
2493824	0.0532976141899628	chr9:129110500-129110999	chr9:129790500-129790999	0.88607	Foreground	Spearman
2493825	0.210008827893275	chr9:129111000-129111499	chr9:129790000-129790499	0.43241	Foreground	Spearman
2493826	0.102880347409253	chr9:129111000-129111499	chr9:129790500-129790999	0.79332	Foreground	Spearman
2493827	0.0979379864405549	chr9:129111500-129111999	chr9:129790000-129790499	0.80446	Foreground	Spearman
2493828	0.0644443056469009	chr9:129111500-129111999	chr9:129790500-129790999	0.86909	Foreground	Spearman
2493829	0.122935058400127	chr9:129112000-129112499	chr9:129790000-129790499	0.74259	Foreground	Spearman
2493830	0.0498713235056871	chr9:129112000-129112499	chr9:129790500-129790999	0.89112	Foreground	Spearman
2493831	0.095416744955079	chr9:129112500-129112999	chr9:129790000-129790499	0.80983	Foreground	Spearman
2493832	0.0801755868107822	chr9:129112500-129112999	chr9:129790500-129790999	0.84158	Foreground	Spearman
2493833	0.0879929245740468	chr9:129113500-129113999	chr9:129790000-129790499	0.82541	Foreground	Spearman
2493834	0.211284492054177	chr9:129113500-129113999	chr9:129790500-129790999	0.4267	Foreground	Spearman
2493835	0.0561484054626027	chr9:129114000-129114499	chr9:129790000-129790499	0.88179	Foreground	Spearman
2493836	0.221604328262763	chr9:129114000-129114499	chr9:129790500-129790999	0.38023	Foreground	Spearman
2493837	0.231493118101745	chr9:129114500-129114999	chr9:129790000-129790499	0.33554	Foreground	Spearman
2493838	0.16753893252552	chr9:129114500-129114999	chr9:129790500-129790999	0.60188	Foreground	Spearman
2493839	0.130584145183869	chr9:129115000-129115499	chr9:129790000-129790499	0.72066	Foreground	Spearman
2493840	0.114378614386325	chr9:129115000-129115499	chr9:129790500-129790999	0.7648	Foreground	Spearman
2493841	0.217292100886397	chr9:129172000-129172499	chr9:129498000-129498499	0.39926	Foreground	Spearman
2493842	0.268141221637168	chr9:129172000-129172499	chr9:129498500-129498999	0.17931	Foreground	Spearman
2493843	0.251591885491739	chr9:129172000-129172499	chr9:129499000-129499499	0.24638	Foreground	Spearman
2493844	0.235133508445562	chr9:129172000-129172499	chr9:129499500-129499999	0.31845	Foreground	Spearman
2493845	0.258570564007392	chr9:129172000-129172499	chr9:129500000-129500499	0.21705	Foreground	Spearman
2493846	0.242615800399245	chr9:129172000-129172499	chr9:129500500-129500999	0.2853	Foreground	Spearman
2493847	0.216968833034945	chr9:129172000-129172499	chr9:129501000-129501499	0.40069	Foreground	Spearman
2493848	0.27534914454731	chr9:129172000-129172499	chr9:129501500-129501999	0.15381	Foreground	Spearman
2493849	0.256422420690108	chr9:129172000-129172499	chr9:129502000-129502499	0.22618	Foreground	Spearman
2493850	0.197681001165962	chr9:129172000-129172499	chr9:129503000-129503499	0.4848	Foreground	Spearman
2493851	0.214345853751637	chr9:129172000-129172499	chr9:129503500-129503999	0.41291	Foreground	Spearman
2493852	0.272137878599296	chr9:129172000-129172499	chr9:129504500-129504999	0.16512	Foreground	Spearman
2493853	0.282862863145203	chr9:129172000-129172499	chr9:129505000-129505499	0.1297	Foreground	Spearman
2493854	0.278727825703697	chr9:129172000-129172499	chr9:129505500-129505999	0.14228	Foreground	Spearman
2493855	0.243588539274299	chr9:129172000-129172499	chr9:129510500-129510999	0.28115	Foreground	Spearman
2493856	0.282815415399592	chr9:129172500-129172999	chr9:129498000-129498499	0.12988	Foreground	Spearman
2493857	0.298173846094701	chr9:129172500-129172999	chr9:129498500-129498999	0.09037	Foreground	Spearman
2493858	0.284507606585013	chr9:129172500-129172999	chr9:129499000-129499499	0.12512	Foreground	Spearman
2493859	0.26786247641513	chr9:129172500-129172999	chr9:129499500-129499999	0.18038	Foreground	Spearman
2493860	0.303853350540826	chr9:129172500-129172999	chr9:129500000-129500499	0.07777	Foreground	Spearman
2493861	0.256857064056064	chr9:129172500-129172999	chr9:129500500-129500999	0.22427	Foreground	Spearman
2493862	0.252172680239349	chr9:129172500-129172999	chr9:129501000-129501499	0.24403	Foreground	Spearman
2493863	0.292537678793018	chr9:129172500-129172999	chr9:129501500-129501999	0.10361	Foreground	Spearman
2493864	0.282371452671422	chr9:129172500-129172999	chr9:129502000-129502499	0.13131	Foreground	Spearman
2493865	0.183935149513629	chr9:129172500-129172999	chr9:129503000-129503499	0.54002	Foreground	Spearman
2493866	0.214944570769419	chr9:129172500-129172999	chr9:129503500-129503999	0.41005	Foreground	Spearman
2493867	0.289414560200982	chr9:129172500-129172999	chr9:129504500-129504999	0.11192	Foreground	Spearman
2493868	0.259194957023538	chr9:129172500-129172999	chr9:129505000-129505499	0.21447	Foreground	Spearman
2493869	0.285601574220597	chr9:129172500-129172999	chr9:129505500-129505999	0.12204	Foreground	Spearman
2493870	0.275729979648008	chr9:129172500-129172999	chr9:129510500-129510999	0.1524	Foreground	Spearman
2493871	0.301692896982333	chr9:129173000-129173499	chr9:129498000-129498499	0.08228	Foreground	Spearman
2493872	0.297702832307882	chr9:129173000-129173499	chr9:129498500-129498999	0.09139	Foreground	Spearman
2493873	0.303078284499964	chr9:129173000-129173499	chr9:129499000-129499499	0.07916	Foreground	Spearman
2493874	0.281120592155286	chr9:129173000-129173499	chr9:129499500-129499999	0.1353	Foreground	Spearman
2493875	0.300643644563411	chr9:129173000-129173499	chr9:129500000-129500499	0.08435	Foreground	Spearman
2493876	0.275054845147948	chr9:129173000-129173499	chr9:129500500-129500999	0.15489	Foreground	Spearman
2493877	0.263697519250269	chr9:129173000-129173499	chr9:129501000-129501499	0.19636	Foreground	Spearman
2493878	0.287796145398833	chr9:129173000-129173499	chr9:129501500-129501999	0.1159	Foreground	Spearman
2493879	0.278894401783414	chr9:129173000-129173499	chr9:129502000-129502499	0.14177	Foreground	Spearman
2493880	0.206808104820921	chr9:129173000-129173499	chr9:129503000-129503499	0.44621	Foreground	Spearman
2493881	0.213087704163186	chr9:129173000-129173499	chr9:129503500-129503999	0.41857	Foreground	Spearman
2493882	0.298003749494287	chr9:129173000-129173499	chr9:129504500-129504999	0.09071	Foreground	Spearman
2493883	0.274572155595862	chr9:129173000-129173499	chr9:129505000-129505499	0.15634	Foreground	Spearman
2493884	0.249870886190529	chr9:129173000-129173499	chr9:129505500-129505999	0.25351	Foreground	Spearman
2493885	0.235761477453664	chr9:129173000-129173499	chr9:129510500-129510999	0.3155	Foreground	Spearman
2493886	0.25408858066074	chr9:129173500-129173999	chr9:129498000-129498499	0.23587	Foreground	Spearman
2493887	0.263483418546687	chr9:129173500-129173999	chr9:129498500-129498999	0.19726	Foreground	Spearman
2493888	0.257263158832527	chr9:129173500-129173999	chr9:129499000-129499499	0.22265	Foreground	Spearman
2493889	0.225647592551686	chr9:129173500-129173999	chr9:129499500-129499999	0.36197	Foreground	Spearman
2493890	0.222172729278902	chr9:129173500-129173999	chr9:129500000-129500499	0.37767	Foreground	Spearman
2493891	0.215230756091564	chr9:129173500-129173999	chr9:129500500-129500999	0.4087	Foreground	Spearman
2493892	0.223544292304021	chr9:129173500-129173999	chr9:129501000-129501499	0.3714	Foreground	Spearman
2493893	0.247083815943124	chr9:129173500-129173999	chr9:129501500-129501999	0.26576	Foreground	Spearman
2493894	0.234666932446477	chr9:129173500-129173999	chr9:129502000-129502499	0.32053	Foreground	Spearman
2493895	0.181804395690355	chr9:129173500-129173999	chr9:129503000-129503499	0.54824	Foreground	Spearman
2493896	0.211578353604404	chr9:129173500-129173999	chr9:129503500-129503999	0.42544	Foreground	Spearman
2493897	0.224415015143469	chr9:129173500-129173999	chr9:129504500-129504999	0.36749	Foreground	Spearman
2493898	0.197367381076356	chr9:129173500-129173999	chr9:129505000-129505499	0.48605	Foreground	Spearman
2493899	0.206922618847475	chr9:129173500-129173999	chr9:129505500-129505999	0.44574	Foreground	Spearman
2493900	0.183068301070482	chr9:129173500-129173999	chr9:129510500-129510999	0.54316	Foreground	Spearman
2493901	0.122881038869933	chr9:129174000-129174499	chr9:129498000-129498499	0.74276	Foreground	Spearman
2493902	0.112210755793466	chr9:129174000-129174499	chr9:129498500-129498999	0.77033	Foreground	Spearman
2493903	0.110781988166702	chr9:129174000-129174499	chr9:129499000-129499499	0.77376	Foreground	Spearman
2493904	0.065643577701454	chr9:129174000-129174499	chr9:129499500-129499999	0.86707	Foreground	Spearman
2493905	0.0839616211476509	chr9:129174000-129174499	chr9:129500000-129500499	0.83401	Foreground	Spearman
2493906	0.122104916417589	chr9:129174000-129174499	chr9:129500500-129500999	0.74494	Foreground	Spearman
2493907	0.0856015471534061	chr9:129174000-129174499	chr9:129501000-129501499	0.83056	Foreground	Spearman
2493908	0.103518349914837	chr9:129174000-129174499	chr9:129501500-129501999	0.7917	Foreground	Spearman
2493909	0.122006100301028	chr9:129174000-129174499	chr9:129502000-129502499	0.74519	Foreground	Spearman
2493910	0.0652629508132662	chr9:129174000-129174499	chr9:129503000-129503499	0.86768	Foreground	Spearman
2493911	0.0690559750276992	chr9:129174000-129174499	chr9:129503500-129503999	0.86135	Foreground	Spearman
2493912	0.0669049695736706	chr9:129174000-129174499	chr9:129504500-129504999	0.86503	Foreground	Spearman
2493913	0.0822368353919243	chr9:129174000-129174499	chr9:129505000-129505499	0.83736	Foreground	Spearman
2493914	0.0828587091670435	chr9:129174000-129174499	chr9:129505500-129505999	0.83634	Foreground	Spearman
2493915	0.0904905026184977	chr9:129174000-129174499	chr9:129510500-129510999	0.81996	Foreground	Spearman
2493916	0.198599057646023	chr9:129174500-129174999	chr9:129498000-129498499	0.48115	Foreground	Spearman
2493917	0.185061544710974	chr9:129174500-129174999	chr9:129498500-129498999	0.53556	Foreground	Spearman
2493918	0.19363246167156	chr9:129174500-129174999	chr9:129499000-129499499	0.50112	Foreground	Spearman
2493919	0.133510486112702	chr9:129174500-129174999	chr9:129499500-129499999	0.71232	Foreground	Spearman
2493920	0.15210305935713	chr9:129174500-129174999	chr9:129500000-129500499	0.65418	Foreground	Spearman
2493921	0.145601869205161	chr9:129174500-129174999	chr9:129500500-129500999	0.6753	Foreground	Spearman
2493922	0.150655740318451	chr9:129174500-129174999	chr9:129501000-129501499	0.65885	Foreground	Spearman
2493923	0.175120143105247	chr9:129174500-129174999	chr9:129501500-129501999	0.57374	Foreground	Spearman
2493924	0.150931771061421	chr9:129174500-129174999	chr9:129502000-129502499	0.65784	Foreground	Spearman
2493925	0.0727926349725773	chr9:129174500-129174999	chr9:129503000-129503499	0.85516	Foreground	Spearman
2493926	0.07108018179214	chr9:129174500-129174999	chr9:129503500-129503999	0.85826	Foreground	Spearman
2493927	0.140768002170875	chr9:129174500-129174999	chr9:129504500-129504999	0.69058	Foreground	Spearman
2493928	0.177650682828503	chr9:129174500-129174999	chr9:129505000-129505499	0.56401	Foreground	Spearman
2493929	0.175268449242467	chr9:129174500-129174999	chr9:129505500-129505999	0.5731	Foreground	Spearman
2493930	0.15878281256526	chr9:129174500-129174999	chr9:129510500-129510999	0.63185	Foreground	Spearman
2493931	0.191414897052298	chr9:129175000-129175499	chr9:129498000-129498499	0.50995	Foreground	Spearman
2493932	0.208252568517195	chr9:129175000-129175499	chr9:129498500-129498999	0.44021	Foreground	Spearman
2493933	0.157570863163124	chr9:129175000-129175499	chr9:129499000-129499499	0.63613	Foreground	Spearman
2493934	0.0884722295151888	chr9:129175000-129175499	chr9:129499500-129499999	0.82442	Foreground	Spearman
2493935	0.144077938307302	chr9:129175000-129175499	chr9:129500000-129500499	0.67997	Foreground	Spearman
2493936	0.135815766966495	chr9:129175000-129175499	chr9:129500500-129500999	0.7054	Foreground	Spearman
2493937	0.141594319437754	chr9:129175000-129175499	chr9:129501000-129501499	0.68794	Foreground	Spearman
2493938	0.136683565469919	chr9:129175000-129175499	chr9:129501500-129501999	0.7026	Foreground	Spearman
2493939	0.135125841807666	chr9:129175000-129175499	chr9:129502000-129502499	0.70753	Foreground	Spearman
2493940	0.0133688240062016	chr9:129175000-129175499	chr9:129503000-129503499	0.93215	Foreground	Spearman
2493941	0.0428994064550815	chr9:129175000-129175499	chr9:129503500-129503999	0.89997	Foreground	Spearman
2493942	0.119571533349113	chr9:129175000-129175499	chr9:129504500-129504999	0.75192	Foreground	Spearman
2493943	0.154347609351891	chr9:129175000-129175499	chr9:129505000-129505499	0.64699	Foreground	Spearman
2493944	0.12301182309275	chr9:129175000-129175499	chr9:129505500-129505999	0.74244	Foreground	Spearman
2493945	0.120709382041078	chr9:129175000-129175499	chr9:129510500-129510999	0.74879	Foreground	Spearman
2493946	0.0171779892386744	chr9:129175500-129175999	chr9:129498000-129498499	0.92843	Foreground	Spearman
2493947	0.00681146326635324	chr9:129175500-129175999	chr9:129498500-129498999	0.93762	Foreground	Spearman
2493948	-0.0042901110092997	chr9:129175500-129175999	chr9:129499000-129499499	0.05392	Foreground	Spearman
2493949	-0.0445657738315912	chr9:129175500-129175999	chr9:129499500-129499999	0.03121	Foreground	Spearman
2493950	-0.0256405176154715	chr9:129175500-129175999	chr9:129500000-129500499	0.04047	Foreground	Spearman
2493951	-0.00548430842874678	chr9:129175500-129175999	chr9:129500500-129500999	0.05316	Foreground	Spearman
2493952	-0.0366484488747171	chr9:129175500-129175999	chr9:129501000-129501499	0.03496	Foreground	Spearman
2493953	-0.0252462588052094	chr9:129175500-129175999	chr9:129501500-129501999	0.0406300000000001	Foreground	Spearman
2493954	0.000764132088885887	chr9:129175500-129175999	chr9:129502000-129502499	0.94228	Foreground	Spearman
2493955	0.181364203507622	chr9:129175500-129175999	chr9:129503000-129503499	0.54999	Foreground	Spearman
2493956	0.180675193781915	chr9:129175500-129175999	chr9:129503500-129503999	0.55249	Foreground	Spearman
2493957	0.0655557984578068	chr9:129175500-129175999	chr9:129504500-129504999	0.86722	Foreground	Spearman
2493958	0.0454702393477124	chr9:129175500-129175999	chr9:129505000-129505499	0.89677	Foreground	Spearman
2493959	-0.0118717702196221	chr9:129175500-129175999	chr9:129505500-129505999	0.04886	Foreground	Spearman
2493960	-0.0179400583431893	chr9:129175500-129175999	chr9:129510500-129510999	0.04493	Foreground	Spearman
2493961	0.0506002527197432	chr9:129176000-129176499	chr9:129498000-129498499	0.88996	Foreground	Spearman
2493962	-0.0096146842673349	chr9:129176000-129176499	chr9:129498500-129498999	0.05025	Foreground	Spearman
2493963	0.0585913921785727	chr9:129176000-129176499	chr9:129499000-129499499	0.87824	Foreground	Spearman
2493964	0.00683433288068367	chr9:129176000-129176499	chr9:129499500-129499999	0.93758	Foreground	Spearman
2493965	0.0237870584306424	chr9:129176000-129176499	chr9:129500000-129500499	0.92253	Foreground	Spearman
2493966	0.0229365256487007	chr9:129176000-129176499	chr9:129500500-129500999	0.92324	Foreground	Spearman
2493967	-0.0111132412243473	chr9:129176000-129176499	chr9:129501000-129501499	0.04928	Foreground	Spearman
2493968	0.0253609144095539	chr9:129176000-129176499	chr9:129501500-129501999	0.92109	Foreground	Spearman
2493969	0.0455458494735665	chr9:129176000-129176499	chr9:129502000-129502499	0.89664	Foreground	Spearman
2493970	0.284722339884586	chr9:129176000-129176499	chr9:129503000-129503499	0.12462	Foreground	Spearman
2493971	0.275010973067654	chr9:129176000-129176499	chr9:129503500-129503999	0.15498	Foreground	Spearman
2493972	0.142497268738107	chr9:129176000-129176499	chr9:129504500-129504999	0.68503	Foreground	Spearman
2493973	0.0868049274710713	chr9:129176000-129176499	chr9:129505000-129505499	0.82792	Foreground	Spearman
2493974	0.0498069769534834	chr9:129176000-129176499	chr9:129505500-129505999	0.8912	Foreground	Spearman
2493975	0.0249475674278128	chr9:129176000-129176499	chr9:129510500-129510999	0.92141	Foreground	Spearman
2493976	0.130129916685038	chr9:129176500-129176999	chr9:129498000-129498499	0.72188	Foreground	Spearman
2493977	0.0945241690948146	chr9:129176500-129176999	chr9:129498500-129498999	0.81163	Foreground	Spearman
2493978	0.131496567822017	chr9:129176500-129176999	chr9:129499000-129499499	0.71805	Foreground	Spearman
2493979	0.0579391375724996	chr9:129176500-129176999	chr9:129499500-129499999	0.87909	Foreground	Spearman
2493980	0.0979027628972511	chr9:129176500-129176999	chr9:129500000-129500499	0.80454	Foreground	Spearman
2493981	0.111025292412352	chr9:129176500-129176999	chr9:129500500-129500999	0.77316	Foreground	Spearman
2493982	0.0906469969316028	chr9:129176500-129176999	chr9:129501000-129501499	0.81958	Foreground	Spearman
2493983	0.124420252005273	chr9:129176500-129176999	chr9:129501500-129501999	0.7385	Foreground	Spearman
2493984	0.133912081496256	chr9:129176500-129176999	chr9:129502000-129502499	0.71107	Foreground	Spearman
2493985	0.163769331751122	chr9:129176500-129176999	chr9:129503000-129503499	0.61488	Foreground	Spearman
2493986	0.171488973976086	chr9:129176500-129176999	chr9:129503500-129503999	0.5872	Foreground	Spearman
2493987	0.157316540408757	chr9:129176500-129176999	chr9:129504500-129504999	0.63686	Foreground	Spearman
2493988	0.141546309391739	chr9:129176500-129176999	chr9:129505000-129505499	0.68812	Foreground	Spearman
2493989	0.0784612485862646	chr9:129176500-129176999	chr9:129505500-129505999	0.8448	Foreground	Spearman
2493990	0.0803626905586134	chr9:129176500-129176999	chr9:129510500-129510999	0.84122	Foreground	Spearman
2493991	0.165783061285878	chr9:129177000-129177499	chr9:129498000-129498499	0.60825	Foreground	Spearman
2493992	0.116191563960521	chr9:129177000-129177499	chr9:129498500-129498999	0.76057	Foreground	Spearman
2493993	0.152835544137693	chr9:129177000-129177499	chr9:129499000-129499499	0.65192	Foreground	Spearman
2493994	0.0716590370676418	chr9:129177000-129177499	chr9:129499500-129499999	0.85715	Foreground	Spearman
2493995	0.0783663564348527	chr9:129177000-129177499	chr9:129500000-129500499	0.84497	Foreground	Spearman
2493996	0.117966435358902	chr9:129177000-129177499	chr9:129500500-129500999	0.75611	Foreground	Spearman
2493997	0.103847681144982	chr9:129177000-129177499	chr9:129501000-129501499	0.79082	Foreground	Spearman
2493998	0.120561248628739	chr9:129177000-129177499	chr9:129501500-129501999	0.74917	Foreground	Spearman
2493999	0.112981314657011	chr9:129177000-129177499	chr9:129502000-129502499	0.76839	Foreground	Spearman
2494000	0.169117044183194	chr9:129177000-129177499	chr9:129503000-129503499	0.59581	Foreground	Spearman
2494001	0.188748215411819	chr9:129177000-129177499	chr9:129503500-129503999	0.52077	Foreground	Spearman
2494002	0.135583786510752	chr9:129177000-129177499	chr9:129504500-129504999	0.70608	Foreground	Spearman
2494003	0.12165271637588	chr9:129177000-129177499	chr9:129505000-129505499	0.74631	Foreground	Spearman
2494004	0.115723193568918	chr9:129177000-129177499	chr9:129505500-129505999	0.76179	Foreground	Spearman
2494005	0.0952679597170019	chr9:129177000-129177499	chr9:129510500-129510999	0.81019	Foreground	Spearman
2494006	0.178815996607343	chr9:129177500-129177999	chr9:129498000-129498499	0.5595	Foreground	Spearman
2494007	0.196239346287865	chr9:129177500-129177999	chr9:129498500-129498999	0.4908	Foreground	Spearman
2494008	0.166012506241565	chr9:129177500-129177999	chr9:129499000-129499499	0.60739	Foreground	Spearman
2494009	0.142730932174655	chr9:129177500-129177999	chr9:129499500-129499999	0.68428	Foreground	Spearman
2494010	0.146653463583056	chr9:129177500-129177999	chr9:129500000-129500499	0.67213	Foreground	Spearman
2494011	0.112495189888205	chr9:129177500-129177999	chr9:129500500-129500999	0.76965	Foreground	Spearman
2494012	0.121612225027109	chr9:129177500-129177999	chr9:129501000-129501499	0.74644	Foreground	Spearman
2494013	0.106276583432287	chr9:129177500-129177999	chr9:129501500-129501999	0.78491	Foreground	Spearman
2494014	0.149096010696158	chr9:129177500-129177999	chr9:129502000-129502499	0.66401	Foreground	Spearman
2494015	-0.061464279829499	chr9:129177500-129177999	chr9:129503000-129503499	0.02493	Foreground	Spearman
2494016	-0.0477133353049556	chr9:129177500-129177999	chr9:129503500-129503999	0.03011	Foreground	Spearman
2494017	0.0819100753645585	chr9:129177500-129177999	chr9:129504500-129504999	0.83814	Foreground	Spearman
2494018	0.117581666951651	chr9:129177500-129177999	chr9:129505000-129505499	0.75705	Foreground	Spearman
2494019	0.0768018172291364	chr9:129177500-129177999	chr9:129505500-129505999	0.84781	Foreground	Spearman
2494020	0.13470624869938	chr9:129177500-129177999	chr9:129510500-129510999	0.70872	Foreground	Spearman
2494021	0.1228856046195	chr9:129178000-129178499	chr9:129498000-129498499	0.74275	Foreground	Spearman
2494022	0.125278871811317	chr9:129178000-129178499	chr9:129498500-129498999	0.73591	Foreground	Spearman
2494023	0.12969895941722	chr9:129178000-129178499	chr9:129499000-129499499	0.72329	Foreground	Spearman
2494024	0.100579889607313	chr9:129178000-129178499	chr9:129499500-129499999	0.79867	Foreground	Spearman
2494025	0.0833945179047038	chr9:129178000-129178499	chr9:129500000-129500499	0.83523	Foreground	Spearman
2494026	0.0946402751520205	chr9:129178000-129178499	chr9:129500500-129500999	0.81141	Foreground	Spearman
2494027	0.10177412188584	chr9:129178000-129178499	chr9:129501000-129501499	0.79588	Foreground	Spearman
2494028	0.138047690744142	chr9:129178000-129178499	chr9:129501500-129501999	0.69868	Foreground	Spearman
2494029	0.131227450889904	chr9:129178000-129178499	chr9:129502000-129502499	0.7188	Foreground	Spearman
2494030	0.0763801338651648	chr9:129178000-129178499	chr9:129503000-129503499	0.84838	Foreground	Spearman
2494031	0.0419785487528973	chr9:129178000-129178499	chr9:129503500-129503999	0.90116	Foreground	Spearman
2494032	0.127384896024561	chr9:129178000-129178499	chr9:129504500-129504999	0.72998	Foreground	Spearman
2494033	0.105712906098084	chr9:129178000-129178499	chr9:129505000-129505499	0.78625	Foreground	Spearman
2494034	0.104290842806034	chr9:129178000-129178499	chr9:129505500-129505999	0.78976	Foreground	Spearman
2494035	0.0690929477161759	chr9:129178000-129178499	chr9:129510500-129510999	0.86128	Foreground	Spearman
2494036	0.252052370928797	chr9:129178500-129178999	chr9:129498000-129498499	0.24465	Foreground	Spearman
2494037	0.261704942441103	chr9:129178500-129178999	chr9:129498500-129498999	0.20457	Foreground	Spearman
2494038	0.226230997911551	chr9:129178500-129178999	chr9:129499000-129499499	0.35953	Foreground	Spearman
2494039	0.162458404020996	chr9:129178500-129178999	chr9:129499500-129499999	0.61948	Foreground	Spearman
2494040	0.223762124820643	chr9:129178500-129178999	chr9:129500000-129500499	0.37054	Foreground	Spearman
2494041	0.19120439286435	chr9:129178500-129178999	chr9:129500500-129500999	0.51073	Foreground	Spearman
2494042	0.179103844967482	chr9:129178500-129178999	chr9:129501000-129501499	0.55828	Foreground	Spearman
2494043	0.212875507753788	chr9:129178500-129178999	chr9:129501500-129501999	0.41936	Foreground	Spearman
2494044	0.207933648312858	chr9:129178500-129178999	chr9:129502000-129502499	0.44169	Foreground	Spearman
2494045	0.0712613393698541	chr9:129178500-129178999	chr9:129503000-129503499	0.85793	Foreground	Spearman
2494046	0.0956861088019329	chr9:129178500-129178999	chr9:129503500-129503999	0.80928	Foreground	Spearman
2494047	0.176937725303381	chr9:129178500-129178999	chr9:129504500-129504999	0.56674	Foreground	Spearman
2494048	0.160065755809929	chr9:129178500-129178999	chr9:129505000-129505499	0.62776	Foreground	Spearman
2494049	0.165391537915304	chr9:129178500-129178999	chr9:129505500-129505999	0.60964	Foreground	Spearman
2494050	0.143402267102213	chr9:129178500-129178999	chr9:129510500-129510999	0.68231	Foreground	Spearman
2494051	0.315569473379223	chr9:129179000-129179499	chr9:129498000-129498499	0.0575599999999999	Foreground	Spearman
2494052	0.306683737110812	chr9:129179000-129179499	chr9:129498500-129498999	0.07246	Foreground	Spearman
2494053	0.339064987785699	chr9:129179000-129179499	chr9:129499000-129499499	0.03304	Foreground	Spearman
2494054	0.298907440079283	chr9:129179000-129179499	chr9:129499500-129499999	0.08868	Foreground	Spearman
2494055	0.277995775732572	chr9:129179000-129179499	chr9:129500000-129500499	0.14462	Foreground	Spearman
2494056	0.310351137359877	chr9:129179000-129179499	chr9:129500500-129500999	0.06569	Foreground	Spearman
2494057	0.222301048518613	chr9:129179000-129179499	chr9:129501000-129501499	0.37695	Foreground	Spearman
2494058	0.298317226326122	chr9:129179000-129179499	chr9:129501500-129501999	0.09001	Foreground	Spearman
2494059	0.277107662302336	chr9:129179000-129179499	chr9:129502000-129502499	0.14747	Foreground	Spearman
2494060	0.215445495986878	chr9:129179000-129179499	chr9:129503000-129503499	0.40773	Foreground	Spearman
2494061	0.244638743602856	chr9:129179000-129179499	chr9:129503500-129503999	0.27626	Foreground	Spearman
2494062	0.288348447897118	chr9:129179000-129179499	chr9:129504500-129504999	0.11465	Foreground	Spearman
2494063	0.302857967711168	chr9:129179000-129179499	chr9:129505000-129505499	0.07965	Foreground	Spearman
2494064	0.266648391882427	chr9:129179000-129179499	chr9:129505500-129505999	0.18501	Foreground	Spearman
2494065	0.237037798656415	chr9:129179000-129179499	chr9:129510500-129510999	0.30998	Foreground	Spearman
2494066	0.311305667081148	chr9:129179500-129179999	chr9:129498000-129498499	0.06407	Foreground	Spearman
2494067	0.301821979998968	chr9:129179500-129179999	chr9:129498500-129498999	0.0819800000000001	Foreground	Spearman
2494068	0.316190383680697	chr9:129179500-129179999	chr9:129499000-129499499	0.0566	Foreground	Spearman
2494069	0.29012868875424	chr9:129179500-129179999	chr9:129499500-129499999	0.11001	Foreground	Spearman
2494070	0.308954024329863	chr9:129179500-129179999	chr9:129500000-129500499	0.06818	Foreground	Spearman
2494071	0.308415224579455	chr9:129179500-129179999	chr9:129500500-129500999	0.0692199999999999	Foreground	Spearman
2494072	0.295912442382698	chr9:129179500-129179999	chr9:129501000-129501499	0.09546	Foreground	Spearman
2494073	0.333618322331324	chr9:129179500-129179999	chr9:129501500-129501999	0.03765	Foreground	Spearman
2494074	0.319976373048992	chr9:129179500-129179999	chr9:129502000-129502499	0.05177	Foreground	Spearman
2494075	0.225905600157962	chr9:129179500-129179999	chr9:129503000-129503499	0.36091	Foreground	Spearman
2494076	0.243499496548341	chr9:129179500-129179999	chr9:129503500-129503999	0.28151	Foreground	Spearman
2494077	0.322495691248328	chr9:129179500-129179999	chr9:129504500-129504999	0.04866	Foreground	Spearman
2494078	0.345394665709297	chr9:129179500-129179999	chr9:129505000-129505499	0.02908	Foreground	Spearman
2494079	0.313813844681588	chr9:129179500-129179999	chr9:129505500-129505999	0.06018	Foreground	Spearman
2494080	0.285804315523474	chr9:129179500-129179999	chr9:129510500-129510999	0.12156	Foreground	Spearman
2494081	0.30507483888248	chr9:129180000-129180499	chr9:129498000-129498499	0.07545	Foreground	Spearman
2494082	0.301010459787514	chr9:129180000-129180499	chr9:129498500-129498999	0.08353	Foreground	Spearman
2494083	0.309196684801152	chr9:129180000-129180499	chr9:129499000-129499499	0.06776	Foreground	Spearman
2494084	0.290121642676942	chr9:129180000-129180499	chr9:129499500-129499999	0.11003	Foreground	Spearman
2494085	0.314533087449629	chr9:129180000-129180499	chr9:129500000-129500499	0.05906	Foreground	Spearman
2494086	0.318684103691489	chr9:129180000-129180499	chr9:129500500-129500999	0.0532899999999999	Foreground	Spearman
2494087	0.298944144938718	chr9:129180000-129180499	chr9:129501000-129501499	0.0886	Foreground	Spearman
2494088	0.326557093307516	chr9:129180000-129180499	chr9:129501500-129501999	0.0444	Foreground	Spearman
2494089	0.311328025541619	chr9:129180000-129180499	chr9:129502000-129502499	0.0640500000000001	Foreground	Spearman
2494090	0.215557455575611	chr9:129180000-129180499	chr9:129503000-129503499	0.40724	Foreground	Spearman
2494091	0.241052035703124	chr9:129180000-129180499	chr9:129503500-129503999	0.29192	Foreground	Spearman
2494092	0.276917654883771	chr9:129180000-129180499	chr9:129504500-129504999	0.14809	Foreground	Spearman
2494093	0.327598211121183	chr9:129180000-129180499	chr9:129505000-129505499	0.0432	Foreground	Spearman
2494094	0.292140031965086	chr9:129180000-129180499	chr9:129505500-129505999	0.10475	Foreground	Spearman
2494095	0.300281548305045	chr9:129180000-129180499	chr9:129510500-129510999	0.08516	Foreground	Spearman
2494096	0.25536272893899	chr9:129180500-129180999	chr9:129498000-129498499	0.23053	Foreground	Spearman
2494097	0.284561505016972	chr9:129180500-129180999	chr9:129498500-129498999	0.12495	Foreground	Spearman
2494098	0.341323196542576	chr9:129180500-129180999	chr9:129499000-129499499	0.03145	Foreground	Spearman
2494099	0.273215907538574	chr9:129180500-129180999	chr9:129499500-129499999	0.16132	Foreground	Spearman
2494100	0.289606996271507	chr9:129180500-129180999	chr9:129500000-129500499	0.1115	Foreground	Spearman
2494101	0.283747980599008	chr9:129180500-129180999	chr9:129500500-129500999	0.12706	Foreground	Spearman
2494102	0.297889325339991	chr9:129180500-129180999	chr9:129501000-129501499	0.09096	Foreground	Spearman
2494103	0.319440497280232	chr9:129180500-129180999	chr9:129501500-129501999	0.0525099999999999	Foreground	Spearman
2494104	0.31578696496229	chr9:129180500-129180999	chr9:129502000-129502499	0.05713	Foreground	Spearman
2494105	0.220294611992689	chr9:129180500-129180999	chr9:129503000-129503499	0.38589	Foreground	Spearman
2494106	0.237677326463229	chr9:129180500-129180999	chr9:129503500-129503999	0.30731	Foreground	Spearman
2494107	0.283994364644063	chr9:129180500-129180999	chr9:129504500-129504999	0.1264	Foreground	Spearman
2494108	0.329553857308079	chr9:129180500-129180999	chr9:129505000-129505499	0.04127	Foreground	Spearman
2494109	0.319297810635946	chr9:129180500-129180999	chr9:129505500-129505999	0.05259	Foreground	Spearman
2494110	0.26370324919596	chr9:129180500-129180999	chr9:129510500-129510999	0.19631	Foreground	Spearman
2494111	0.236133796563659	chr9:129181000-129181499	chr9:129498000-129498499	0.31387	Foreground	Spearman
2494112	0.251725364778175	chr9:129181000-129181499	chr9:129498500-129498999	0.2459	Foreground	Spearman
2494113	0.315515418832259	chr9:129181000-129181499	chr9:129499000-129499499	0.05762	Foreground	Spearman
2494114	0.234612276663387	chr9:129181000-129181499	chr9:129499500-129499999	0.3208	Foreground	Spearman
2494115	0.251139507967178	chr9:129181000-129181499	chr9:129500000-129500499	0.24811	Foreground	Spearman
2494116	0.264136206431195	chr9:129181000-129181499	chr9:129500500-129500999	0.19469	Foreground	Spearman
2494117	0.224229225133646	chr9:129181000-129181499	chr9:129501000-129501499	0.3685	Foreground	Spearman
2494118	0.278119809606196	chr9:129181000-129181499	chr9:129501500-129501999	0.14418	Foreground	Spearman
2494119	0.295706310040466	chr9:129181000-129181499	chr9:129502000-129502499	0.09595	Foreground	Spearman
2494120	0.212028185999563	chr9:129181000-129181499	chr9:129503000-129503499	0.42329	Foreground	Spearman
2494121	0.2327565700004	chr9:129181000-129181499	chr9:129503500-129503999	0.32948	Foreground	Spearman
2494122	0.271241166880009	chr9:129181000-129181499	chr9:129504500-129504999	0.16788	Foreground	Spearman
2494123	0.273311830504604	chr9:129181000-129181499	chr9:129505000-129505499	0.1609	Foreground	Spearman
2494124	0.259035257962242	chr9:129181000-129181499	chr9:129505500-129505999	0.21514	Foreground	Spearman
2494125	0.199385000626315	chr9:129181000-129181499	chr9:129510500-129510999	0.47786	Foreground	Spearman
2494126	0.280104455379133	chr9:129181500-129181999	chr9:129498000-129498499	0.13824	Foreground	Spearman
2494127	0.318461071696563	chr9:129181500-129181999	chr9:129498500-129498999	0.05362	Foreground	Spearman
2494128	0.287428302002888	chr9:129181500-129181999	chr9:129499000-129499499	0.1172	Foreground	Spearman
2494129	0.249739576061265	chr9:129181500-129181999	chr9:129499500-129499999	0.25411	Foreground	Spearman
2494130	0.29657923690879	chr9:129181500-129181999	chr9:129500000-129500499	0.09389	Foreground	Spearman
2494131	0.281233715448023	chr9:129181500-129181999	chr9:129500500-129500999	0.13489	Foreground	Spearman
2494132	0.25594366590409	chr9:129181500-129181999	chr9:129501000-129501499	0.22798	Foreground	Spearman
2494133	0.288501844118354	chr9:129181500-129181999	chr9:129501500-129501999	0.11426	Foreground	Spearman
2494134	0.2666744418145	chr9:129181500-129181999	chr9:129502000-129502499	0.18494	Foreground	Spearman
2494135	0.235066783452021	chr9:129181500-129181999	chr9:129503000-129503499	0.31875	Foreground	Spearman
2494136	0.269459031658988	chr9:129181500-129181999	chr9:129503500-129503999	0.17432	Foreground	Spearman
2494137	0.275393535214345	chr9:129181500-129181999	chr9:129504500-129504999	0.15369	Foreground	Spearman
2494138	0.323355732850582	chr9:129181500-129181999	chr9:129505000-129505499	0.04769	Foreground	Spearman
2494139	0.265576766474085	chr9:129181500-129181999	chr9:129505500-129505999	0.18907	Foreground	Spearman
2494140	0.260515802033535	chr9:129181500-129181999	chr9:129510500-129510999	0.20894	Foreground	Spearman
2494141	0.265949603610536	chr9:129182000-129182499	chr9:129498000-129498499	0.18769	Foreground	Spearman
2494142	0.270125034488656	chr9:129182000-129182499	chr9:129498500-129498999	0.17202	Foreground	Spearman
2494143	0.301273959152328	chr9:129182000-129182499	chr9:129499000-129499499	0.08301	Foreground	Spearman
2494144	0.267850342430754	chr9:129182000-129182499	chr9:129499500-129499999	0.18044	Foreground	Spearman
2494145	0.288110779852701	chr9:129182000-129182499	chr9:129500000-129500499	0.11512	Foreground	Spearman
2494146	0.280642113223521	chr9:129182000-129182499	chr9:129500500-129500999	0.13677	Foreground	Spearman
2494147	0.261638622713151	chr9:129182000-129182499	chr9:129501000-129501499	0.20475	Foreground	Spearman
2494148	0.302040118501392	chr9:129182000-129182499	chr9:129501500-129501999	0.08156	Foreground	Spearman
2494149	0.256604280577792	chr9:129182000-129182499	chr9:129502000-129502499	0.22523	Foreground	Spearman
2494150	0.231395319147449	chr9:129182000-129182499	chr9:129503000-129503499	0.33601	Foreground	Spearman
2494151	0.241747979025537	chr9:129182000-129182499	chr9:129503500-129503999	0.2889	Foreground	Spearman
2494152	0.255882815103932	chr9:129182000-129182499	chr9:129504500-129504999	0.22821	Foreground	Spearman
2494153	0.270174712838887	chr9:129182000-129182499	chr9:129505000-129505499	0.17188	Foreground	Spearman
2494154	0.287838173354159	chr9:129182000-129182499	chr9:129505500-129505999	0.11581	Foreground	Spearman
2494155	0.225100852287639	chr9:129182000-129182499	chr9:129510500-129510999	0.36436	Foreground	Spearman
2494156	0.172382032770706	chr9:129182500-129182999	chr9:129498000-129498499	0.58382	Foreground	Spearman
2494157	0.142964748379231	chr9:129182500-129182999	chr9:129498500-129498999	0.68367	Foreground	Spearman
2494158	0.191118817169463	chr9:129182500-129182999	chr9:129499000-129499499	0.51111	Foreground	Spearman
2494159	0.128083525478061	chr9:129182500-129182999	chr9:129499500-129499999	0.72792	Foreground	Spearman
2494160	0.122835952068965	chr9:129182500-129182999	chr9:129500000-129500499	0.74291	Foreground	Spearman
2494161	0.165101479952634	chr9:129182500-129182999	chr9:129500500-129500999	0.61046	Foreground	Spearman
2494162	0.17660759285221	chr9:129182500-129182999	chr9:129501000-129501499	0.56806	Foreground	Spearman
2494163	0.217533424698993	chr9:129182500-129182999	chr9:129501500-129501999	0.3983	Foreground	Spearman
2494164	0.168074465031911	chr9:129182500-129182999	chr9:129502000-129502499	0.59957	Foreground	Spearman
2494165	0.385090634948643	chr9:129182500-129182999	chr9:129503000-129503499	0.01435	Foreground	Spearman
2494166	0.369053640501145	chr9:129182500-129182999	chr9:129503500-129503999	0.0187	Foreground	Spearman
2494167	0.292949330078249	chr9:129182500-129182999	chr9:129504500-129504999	0.10265	Foreground	Spearman
2494168	0.199643152242294	chr9:129182500-129182999	chr9:129505000-129505499	0.47672	Foreground	Spearman
2494169	0.207982422847941	chr9:129182500-129182999	chr9:129505500-129505999	0.44148	Foreground	Spearman
2494170	0.158619047974143	chr9:129182500-129182999	chr9:129510500-129510999	0.63255	Foreground	Spearman
2494171	0.267387585364265	chr9:129183000-129183499	chr9:129498000-129498499	0.18231	Foreground	Spearman
2494172	0.293599754285638	chr9:129183000-129183499	chr9:129498500-129498999	0.10083	Foreground	Spearman
2494173	0.309629260092347	chr9:129183000-129183499	chr9:129499000-129499499	0.06697	Foreground	Spearman
2494174	0.27193204710515	chr9:129183000-129183499	chr9:129499500-129499999	0.1657	Foreground	Spearman
2494175	0.284725342574781	chr9:129183000-129183499	chr9:129500000-129500499	0.12461	Foreground	Spearman
2494176	0.296471619153873	chr9:129183000-129183499	chr9:129500500-129500999	0.09416	Foreground	Spearman
2494177	0.290772526241313	chr9:129183000-129183499	chr9:129501000-129501499	0.10836	Foreground	Spearman
2494178	0.273628119039894	chr9:129183000-129183499	chr9:129501500-129501999	0.15965	Foreground	Spearman
2494179	0.253502435389853	chr9:129183000-129183499	chr9:129502000-129502499	0.23851	Foreground	Spearman
2494180	0.27464724854542	chr9:129183000-129183499	chr9:129503000-129503499	0.15615	Foreground	Spearman
2494181	0.22321847009559	chr9:129183000-129183499	chr9:129503500-129503999	0.37289	Foreground	Spearman
2494182	0.301811855955238	chr9:129183000-129183499	chr9:129504500-129504999	0.08203	Foreground	Spearman
2494183	0.297801789837125	chr9:129183000-129183499	chr9:129505000-129505499	0.09117	Foreground	Spearman
2494184	0.294433093827994	chr9:129183000-129183499	chr9:129505500-129505999	0.09877	Foreground	Spearman
2494185	0.255212901292809	chr9:129183000-129183499	chr9:129510500-129510999	0.23118	Foreground	Spearman
2494186	0.235522142205659	chr9:129183500-129183999	chr9:129498000-129498499	0.31672	Foreground	Spearman
2494187	0.275947361182799	chr9:129183500-129183999	chr9:129498500-129498999	0.15153	Foreground	Spearman
2494188	0.292521812233994	chr9:129183500-129183999	chr9:129499000-129499499	0.10364	Foreground	Spearman
2494189	0.238171287879812	chr9:129183500-129183999	chr9:129499500-129499999	0.30507	Foreground	Spearman
2494190	0.253665493493067	chr9:129183500-129183999	chr9:129500000-129500499	0.23774	Foreground	Spearman
2494191	0.25922915923022	chr9:129183500-129183999	chr9:129500500-129500999	0.21426	Foreground	Spearman
2494192	0.25089749593878	chr9:129183500-129183999	chr9:129501000-129501499	0.24906	Foreground	Spearman
2494193	0.277276870953068	chr9:129183500-129183999	chr9:129501500-129501999	0.14696	Foreground	Spearman
2494194	0.241281991439572	chr9:129183500-129183999	chr9:129502000-129502499	0.29091	Foreground	Spearman
2494195	0.248617844879871	chr9:129183500-129183999	chr9:129503000-129503499	0.25907	Foreground	Spearman
2494196	0.301417928041918	chr9:129183500-129183999	chr9:129503500-129503999	0.0827599999999999	Foreground	Spearman
2494197	0.292470198532509	chr9:129183500-129183999	chr9:129504500-129504999	0.10372	Foreground	Spearman
2494198	0.261145640853696	chr9:129183500-129183999	chr9:129505000-129505499	0.20653	Foreground	Spearman
2494199	0.242978624083826	chr9:129183500-129183999	chr9:129505500-129505999	0.28375	Foreground	Spearman
2494200	0.19834730242784	chr9:129183500-129183999	chr9:129510500-129510999	0.48221	Foreground	Spearman
2494201	0.269170383102609	chr9:129184000-129184499	chr9:129498000-129498499	0.17547	Foreground	Spearman
2494202	0.280699477966719	chr9:129184000-129184499	chr9:129498500-129498999	0.13662	Foreground	Spearman
2494203	0.29377580179719	chr9:129184000-129184499	chr9:129499000-129499499	0.10046	Foreground	Spearman
2494204	0.285505856754391	chr9:129184000-129184499	chr9:129499500-129499999	0.1223	Foreground	Spearman
2494205	0.280219405709181	chr9:129184000-129184499	chr9:129500000-129500499	0.13797	Foreground	Spearman
2494206	0.300520167217018	chr9:129184000-129184499	chr9:129500500-129500999	0.08461	Foreground	Spearman
2494207	0.288465034995135	chr9:129184000-129184499	chr9:129501000-129501499	0.11437	Foreground	Spearman
2494208	0.284938508050536	chr9:129184000-129184499	chr9:129501500-129501999	0.12394	Foreground	Spearman
2494209	0.319074772477027	chr9:129184000-129184499	chr9:129502000-129502499	0.05282	Foreground	Spearman
2494210	0.239629227204994	chr9:129184000-129184499	chr9:129503000-129503499	0.2984	Foreground	Spearman
2494211	0.233657249989108	chr9:129184000-129184499	chr9:129503500-129503999	0.3251	Foreground	Spearman
2494212	0.303675355903951	chr9:129184000-129184499	chr9:129504500-129504999	0.07799	Foreground	Spearman
2494213	0.293724595646008	chr9:129184000-129184499	chr9:129505000-129505499	0.10055	Foreground	Spearman
2494214	0.244465007434593	chr9:129184000-129184499	chr9:129505500-129505999	0.27701	Foreground	Spearman
2494215	0.215899075584749	chr9:129184000-129184499	chr9:129510500-129510999	0.406	Foreground	Spearman
2494216	0.255688726758276	chr9:129184500-129184999	chr9:129498000-129498499	0.22905	Foreground	Spearman
2494217	0.237221488893187	chr9:129184500-129184999	chr9:129498500-129498999	0.3092	Foreground	Spearman
2494218	0.265442667948729	chr9:129184500-129184999	chr9:129499000-129499499	0.18962	Foreground	Spearman
2494219	0.279803039004235	chr9:129184500-129184999	chr9:129499500-129499999	0.13917	Foreground	Spearman
2494220	0.264857294244998	chr9:129184500-129184999	chr9:129500000-129500499	0.19179	Foreground	Spearman
2494221	0.28677387890656	chr9:129184500-129184999	chr9:129500500-129500999	0.11897	Foreground	Spearman
2494222	0.27859491388947	chr9:129184500-129184999	chr9:129501000-129501499	0.14268	Foreground	Spearman
2494223	0.265833623845871	chr9:129184500-129184999	chr9:129501500-129501999	0.1881	Foreground	Spearman
2494224	0.278930825213196	chr9:129184500-129184999	chr9:129502000-129502499	0.14166	Foreground	Spearman
2494225	0.227446177559181	chr9:129184500-129184999	chr9:129503000-129503499	0.354	Foreground	Spearman
2494226	0.241364531583207	chr9:129184500-129184999	chr9:129503500-129503999	0.29058	Foreground	Spearman
2494227	0.302574630360199	chr9:129184500-129184999	chr9:129504500-129504999	0.08035	Foreground	Spearman
2494228	0.275399662213614	chr9:129184500-129184999	chr9:129505000-129505499	0.15367	Foreground	Spearman
2494229	0.302282273911496	chr9:129184500-129184999	chr9:129505500-129505999	0.08104	Foreground	Spearman
2494230	0.243238459309853	chr9:129184500-129184999	chr9:129510500-129510999	0.28261	Foreground	Spearman
2494231	0.107642206729417	chr9:129581000-129581499	chr9:129131500-129131999	0.78148	Foreground	Spearman
2494232	0.248513366854079	chr9:129581000-129581499	chr9:129132000-129132499	0.2594	Foreground	Spearman
2494233	0.290910312794652	chr9:129581000-129581499	chr9:129132500-129132999	0.10801	Foreground	Spearman
2494234	0.267530384362427	chr9:129581000-129581499	chr9:129133000-129133499	0.18162	Foreground	Spearman
2494235	0.0916857984201664	chr9:129581500-129581999	chr9:129131500-129131999	0.81744	Foreground	Spearman
2494236	0.239370706888917	chr9:129581500-129581999	chr9:129132000-129132499	0.29947	Foreground	Spearman
2494237	0.285431451164103	chr9:129581500-129581999	chr9:129132500-129132999	0.1225	Foreground	Spearman
2494238	0.298036842629583	chr9:129581500-129581999	chr9:129133000-129133499	0.09063	Foreground	Spearman
2494239	0.106096865396605	chr9:129582000-129582499	chr9:129131500-129131999	0.78518	Foreground	Spearman
2494240	0.232337436759375	chr9:129582000-129582499	chr9:129132000-129132499	0.33139	Foreground	Spearman
2494241	0.246760792932785	chr9:129582000-129582499	chr9:129132500-129132999	0.26713	Foreground	Spearman
2494242	0.277223869232044	chr9:129582000-129582499	chr9:129133000-129133499	0.14715	Foreground	Spearman
2494243	0.234520509485865	chr9:129582500-129582999	chr9:129131500-129131999	0.32117	Foreground	Spearman
2494244	0.294793602299318	chr9:129582500-129582999	chr9:129132000-129132499	0.09793	Foreground	Spearman
2494245	0.295310261513092	chr9:129582500-129582999	chr9:129132500-129132999	0.09675	Foreground	Spearman
2494246	0.293662385295523	chr9:129582500-129582999	chr9:129133000-129133499	0.10069	Foreground	Spearman
2494247	0.178051152713608	chr9:129583000-129583499	chr9:129131500-129131999	0.56256	Foreground	Spearman
2494248	0.281452386446102	chr9:129583000-129583499	chr9:129132000-129132499	0.13419	Foreground	Spearman
2494249	0.209060299313984	chr9:129583000-129583499	chr9:129132500-129132999	0.43647	Foreground	Spearman
2494250	0.22864039766184	chr9:129583000-129583499	chr9:129133000-129133499	0.34864	Foreground	Spearman
2494251	-0.155083451471133	chr9:129583500-129583999	chr9:129131500-129131999	0.00793999999999995	Foreground	Spearman
2494252	0.247327126377983	chr9:129583500-129583999	chr9:129132000-129132499	0.26471	Foreground	Spearman
2494253	0.164700274052812	chr9:129583500-129583999	chr9:129132500-129132999	0.61175	Foreground	Spearman
2494254	0.174370292073317	chr9:129583500-129583999	chr9:129133000-129133499	0.57648	Foreground	Spearman
2494255	-0.0523179218907486	chr9:129584000-129584499	chr9:129131500-129131999	0.02813	Foreground	Spearman
2494256	0.126903397736973	chr9:129584000-129584499	chr9:129132000-129132499	0.73128	Foreground	Spearman
2494257	0.0613621436259311	chr9:129584000-129584499	chr9:129132500-129132999	0.8737	Foreground	Spearman
2494258	0.0588877047511378	chr9:129584000-129584499	chr9:129133000-129133499	0.87779	Foreground	Spearman
2494259	0.0252970913769112	chr9:129584500-129584999	chr9:129131500-129131999	0.92112	Foreground	Spearman
2494260	0.240311839648285	chr9:129584500-129584999	chr9:129132000-129132499	0.29523	Foreground	Spearman
2494261	0.211870176975041	chr9:129584500-129584999	chr9:129132500-129132999	0.42418	Foreground	Spearman
2494262	0.207585092707338	chr9:129584500-129584999	chr9:129133000-129133499	0.44311	Foreground	Spearman
2494263	0.152906763755283	chr9:129585000-129585499	chr9:129131500-129131999	0.65168	Foreground	Spearman
2494264	0.272408002758406	chr9:129585000-129585499	chr9:129132000-129132499	0.16426	Foreground	Spearman
2494265	0.258797301191552	chr9:129585000-129585499	chr9:129132500-129132999	0.21609	Foreground	Spearman
2494266	0.272415164174046	chr9:129585000-129585499	chr9:129133000-129133499	0.16425	Foreground	Spearman
2494267	0.113470403887261	chr9:129585500-129585999	chr9:129131500-129131999	0.76723	Foreground	Spearman
2494268	0.220550375080444	chr9:129585500-129585999	chr9:129132000-129132499	0.38475	Foreground	Spearman
2494269	0.271730361992107	chr9:129585500-129585999	chr9:129132500-129132999	0.16636	Foreground	Spearman
2494270	0.263061142707059	chr9:129585500-129585999	chr9:129133000-129133499	0.19894	Foreground	Spearman
2494271	0.250596936349185	chr9:129586000-129586499	chr9:129131500-129131999	0.25028	Foreground	Spearman
2494272	0.240540869030265	chr9:129586000-129586499	chr9:129132000-129132499	0.29413	Foreground	Spearman
2494273	0.26179333907857	chr9:129586000-129586499	chr9:129132500-129132999	0.20427	Foreground	Spearman
2494274	0.27009724470399	chr9:129586000-129586499	chr9:129133000-129133499	0.17211	Foreground	Spearman
2494275	0.215183347725065	chr9:129586500-129586999	chr9:129131500-129131999	0.40888	Foreground	Spearman
2494276	0.257429163857318	chr9:129586500-129586999	chr9:129132000-129132499	0.2219	Foreground	Spearman
2494277	0.224143215132781	chr9:129586500-129586999	chr9:129132500-129132999	0.3689	Foreground	Spearman
2494278	0.254955414844875	chr9:129586500-129586999	chr9:129133000-129133499	0.2322	Foreground	Spearman
2494279	0.201033958434178	chr9:129587000-129587499	chr9:129131500-129131999	0.47096	Foreground	Spearman
2494280	0.282408172650853	chr9:129587000-129587499	chr9:129132000-129132499	0.13115	Foreground	Spearman
2494281	0.239705830437813	chr9:129587000-129587499	chr9:129132500-129132999	0.2981	Foreground	Spearman
2494282	0.251021880585884	chr9:129587000-129587499	chr9:129133000-129133499	0.24851	Foreground	Spearman
2494283	0.166541958159313	chr9:129592000-129592499	chr9:129131500-129131999	0.60539	Foreground	Spearman
2494284	0.201578815408095	chr9:129592000-129592499	chr9:129132000-129132499	0.46874	Foreground	Spearman
2494285	0.274530611681693	chr9:129592000-129592499	chr9:129132500-129132999	0.15651	Foreground	Spearman
2494286	0.276220065934202	chr9:129592000-129592499	chr9:129133000-129133499	0.1505	Foreground	Spearman
2494287	0.0947018300975505	chr9:129593000-129593499	chr9:129131500-129131999	0.81131	Foreground	Spearman
2494288	0.25654511247495	chr9:129593000-129593499	chr9:129132000-129132499	0.22555	Foreground	Spearman
2494289	0.311518156272406	chr9:129593000-129593499	chr9:129132500-129132999	0.0638	Foreground	Spearman
2494290	0.263303682275606	chr9:129593000-129593499	chr9:129133000-129133499	0.1979	Foreground	Spearman
2494291	0.0156507058824424	chr9:129594000-129594499	chr9:129131500-129131999	0.93004	Foreground	Spearman
2494292	0.208844189653483	chr9:129594000-129594499	chr9:129132000-129132499	0.43739	Foreground	Spearman
2494293	0.194100611582829	chr9:129594000-129594499	chr9:129132500-129132999	0.49929	Foreground	Spearman
2494294	0.243074152412483	chr9:129594000-129594499	chr9:129133000-129133499	0.28323	Foreground	Spearman
2494295	-0.126939857834839	chr9:129595000-129595499	chr9:129131500-129131999	0.01103	Foreground	Spearman
2494296	0.195750497709412	chr9:129595000-129595499	chr9:129132000-129132499	0.49289	Foreground	Spearman
2494297	0.177396300832177	chr9:129595000-129595499	chr9:129132500-129132999	0.56488	Foreground	Spearman
2494298	0.199126714409207	chr9:129595000-129595499	chr9:129133000-129133499	0.479	Foreground	Spearman
2494299	-0.1745930487155	chr9:129595500-129595999	chr9:129131500-129131999	0.00616000000000005	Foreground	Spearman
2494300	0.185743686262943	chr9:129595500-129595999	chr9:129132000-129132499	0.53262	Foreground	Spearman
2494301	0.13781204996011	chr9:129595500-129595999	chr9:129132500-129132999	0.69943	Foreground	Spearman
2494302	0.159226380449539	chr9:129595500-129595999	chr9:129133000-129133499	0.63049	Foreground	Spearman
2494303	-0.162211601591766	chr9:129606500-129606999	chr9:129069500-129069999	0.00722	Foreground	Spearman
2494304	0.224556386809508	chr9:129606500-129606999	chr9:129070000-129070499	0.36684	Foreground	Spearman
2494305	0.273144980862097	chr9:129606500-129606999	chr9:129070500-129070999	0.16162	Foreground	Spearman
2494306	0.27672357487362	chr9:129606500-129606999	chr9:129071000-129071499	0.14872	Foreground	Spearman
2494307	0.230955962651172	chr9:129606500-129606999	chr9:129071500-129071999	0.33798	Foreground	Spearman
2494308	0.25971132144853	chr9:129606500-129606999	chr9:129072000-129072499	0.21228	Foreground	Spearman
2494309	0.333826510021802	chr9:129606500-129606999	chr9:129073000-129073499	0.0374100000000001	Foreground	Spearman
2494310	0.314518149289612	chr9:129606500-129606999	chr9:129073500-129073999	0.05909	Foreground	Spearman
2494311	0.302405267034641	chr9:129606500-129606999	chr9:129076000-129076499	0.08073	Foreground	Spearman
2494312	0.291074072626953	chr9:129606500-129606999	chr9:129076500-129076999	0.10753	Foreground	Spearman
2494313	0.275678301272969	chr9:129606500-129606999	chr9:129077000-129077499	0.15266	Foreground	Spearman
2494314	0.245392626783051	chr9:129606500-129606999	chr9:129077500-129077999	0.27296	Foreground	Spearman
2494315	0.305226290941958	chr9:129606500-129606999	chr9:129078000-129078499	0.07519	Foreground	Spearman
2494316	0.340417979210229	chr9:129606500-129606999	chr9:129078500-129078999	0.0321399999999999	Foreground	Spearman
2494317	0.304366952225643	chr9:129606500-129606999	chr9:129079000-129079499	0.07687	Foreground	Spearman
2494318	0.372567983112951	chr9:129606500-129606999	chr9:129079500-129079999	0.01756	Foreground	Spearman
2494319	0.252605076347364	chr9:129606500-129606999	chr9:129080000-129080499	0.24226	Foreground	Spearman
2494320	-0.0733986250148199	chr9:129607000-129607499	chr9:129069500-129069999	0.02138	Foreground	Spearman
2494321	0.119641185633705	chr9:129607000-129607499	chr9:129070000-129070499	0.75173	Foreground	Spearman
2494322	0.194167808476488	chr9:129607000-129607499	chr9:129070500-129070999	0.49892	Foreground	Spearman
2494323	0.187208687629562	chr9:129607000-129607499	chr9:129071000-129071499	0.52698	Foreground	Spearman
2494324	0.207070880559622	chr9:129607000-129607499	chr9:129071500-129071999	0.44509	Foreground	Spearman
2494325	0.220246519490208	chr9:129607000-129607499	chr9:129072000-129072499	0.38609	Foreground	Spearman
2494326	0.247054820723095	chr9:129607000-129607499	chr9:129073000-129073499	0.26587	Foreground	Spearman
2494327	0.254130790595673	chr9:129607000-129607499	chr9:129073500-129073999	0.23565	Foreground	Spearman
2494328	0.182924828210732	chr9:129607000-129607499	chr9:129076000-129076499	0.54375	Foreground	Spearman
2494329	0.20769871550696	chr9:129607000-129607499	chr9:129076500-129076999	0.4427	Foreground	Spearman
2494330	0.207470139064856	chr9:129607000-129607499	chr9:129077000-129077499	0.44352	Foreground	Spearman
2494331	0.157852727657774	chr9:129607000-129607499	chr9:129077500-129077999	0.63502	Foreground	Spearman
2494332	0.146465701608366	chr9:129607000-129607499	chr9:129078000-129078499	0.67276	Foreground	Spearman
2494333	0.198023162149269	chr9:129607000-129607499	chr9:129078500-129078999	0.48336	Foreground	Spearman
2494334	0.171511460999904	chr9:129607000-129607499	chr9:129079000-129079499	0.58717	Foreground	Spearman
2494335	0.182387256061522	chr9:129607000-129607499	chr9:129079500-129079999	0.54592	Foreground	Spearman
2494336	0.189848336501743	chr9:129607000-129607499	chr9:129080000-129080499	0.51615	Foreground	Spearman
2494337	0.0688931344586872	chr9:129607500-129607999	chr9:129069500-129069999	0.86163	Foreground	Spearman
2494338	0.0571347242046807	chr9:129607500-129607999	chr9:129070000-129070499	0.88034	Foreground	Spearman
2494339	0.0389870350275672	chr9:129607500-129607999	chr9:129070500-129070999	0.90512	Foreground	Spearman
2494340	0.0729311683004321	chr9:129607500-129607999	chr9:129071000-129071499	0.85492	Foreground	Spearman
2494341	0.00862026103924271	chr9:129607500-129607999	chr9:129071500-129071999	0.93605	Foreground	Spearman
2494342	0.0381145782017286	chr9:129607500-129607999	chr9:129072000-129072499	0.90627	Foreground	Spearman
2494343	0.108561617232473	chr9:129607500-129607999	chr9:129073000-129073499	0.77938	Foreground	Spearman
2494344	0.0691956354291961	chr9:129607500-129607999	chr9:129073500-129073999	0.86117	Foreground	Spearman
2494345	0.0846562916389755	chr9:129607500-129607999	chr9:129076000-129076499	0.83263	Foreground	Spearman
2494346	0.0899662080353665	chr9:129607500-129607999	chr9:129076500-129076999	0.82103	Foreground	Spearman
2494347	0.0685741290547053	chr9:129607500-129607999	chr9:129077000-129077499	0.86219	Foreground	Spearman
2494348	0.0254300726921613	chr9:129607500-129607999	chr9:129077500-129077999	0.92099	Foreground	Spearman
2494349	0.0402803425644077	chr9:129607500-129607999	chr9:129078000-129078499	0.90326	Foreground	Spearman
2494350	0.0834868520411373	chr9:129607500-129607999	chr9:129078500-129078999	0.83499	Foreground	Spearman
2494351	0.0427758067019004	chr9:129607500-129607999	chr9:129079000-129079499	0.90019	Foreground	Spearman
2494352	0.0595436205021433	chr9:129607500-129607999	chr9:129079500-129079999	0.87677	Foreground	Spearman
2494353	0.154925725264717	chr9:129607500-129607999	chr9:129080000-129080499	0.64504	Foreground	Spearman
2494354	0.011643576079787	chr9:129608000-129608499	chr9:129069500-129069999	0.93341	Foreground	Spearman
2494355	0.17626357629077	chr9:129608000-129608499	chr9:129070000-129070499	0.56936	Foreground	Spearman
2494356	0.175719307898897	chr9:129608000-129608499	chr9:129070500-129070999	0.57146	Foreground	Spearman
2494357	0.159778626775221	chr9:129608000-129608499	chr9:129071000-129071499	0.62868	Foreground	Spearman
2494358	0.0103780162421244	chr9:129608000-129608499	chr9:129071500-129071999	0.9345	Foreground	Spearman
2494359	0.092551978881442	chr9:129608000-129608499	chr9:129072000-129072499	0.81561	Foreground	Spearman
2494360	0.134698993044131	chr9:129608000-129608499	chr9:129073000-129073499	0.70876	Foreground	Spearman
2494361	0.0673534644455727	chr9:129608000-129608499	chr9:129073500-129073999	0.86415	Foreground	Spearman
2494362	0.193218916753126	chr9:129608000-129608499	chr9:129076000-129076499	0.50265	Foreground	Spearman
2494363	0.195418665359048	chr9:129608000-129608499	chr9:129076500-129076999	0.4942	Foreground	Spearman
2494364	0.155931462301954	chr9:129608000-129608499	chr9:129077000-129077499	0.64158	Foreground	Spearman
2494365	0.130289385993192	chr9:129608000-129608499	chr9:129077500-129077999	0.72147	Foreground	Spearman
2494366	0.172439380502531	chr9:129608000-129608499	chr9:129078000-129078499	0.58362	Foreground	Spearman
2494367	0.192338018579864	chr9:129608000-129608499	chr9:129078500-129078999	0.50627	Foreground	Spearman
2494368	0.200728234456555	chr9:129608000-129608499	chr9:129079000-129079499	0.47204	Foreground	Spearman
2494369	0.173731788132827	chr9:129608000-129608499	chr9:129079500-129079999	0.57881	Foreground	Spearman
2494370	0.173865305661615	chr9:129608000-129608499	chr9:129080000-129080499	0.57827	Foreground	Spearman
2494371	-0.137997043617198	chr9:129608500-129608999	chr9:129069500-129069999	0.00963000000000003	Foreground	Spearman
2494372	0.157927718491017	chr9:129608500-129608999	chr9:129070000-129070499	0.63479	Foreground	Spearman
2494373	0.194649500086336	chr9:129608500-129608999	chr9:129070500-129070999	0.49712	Foreground	Spearman
2494374	0.242201500613825	chr9:129608500-129608999	chr9:129071000-129071499	0.28713	Foreground	Spearman
2494375	0.264810040560222	chr9:129608500-129608999	chr9:129071500-129071999	0.19199	Foreground	Spearman
2494376	0.287289386207389	chr9:129608500-129608999	chr9:129072000-129072499	0.11757	Foreground	Spearman
2494377	0.272214426839228	chr9:129608500-129608999	chr9:129073000-129073499	0.16482	Foreground	Spearman
2494378	0.301577508115742	chr9:129608500-129608999	chr9:129073500-129073999	0.08247	Foreground	Spearman
2494379	0.255936420732612	chr9:129608500-129608999	chr9:129076000-129076499	0.22803	Foreground	Spearman
2494380	0.194540591269195	chr9:129608500-129608999	chr9:129076500-129076999	0.49753	Foreground	Spearman
2494381	0.226066533101251	chr9:129608500-129608999	chr9:129077000-129077499	0.36033	Foreground	Spearman
2494382	0.197692694927815	chr9:129608500-129608999	chr9:129077500-129077999	0.48475	Foreground	Spearman
2494383	0.240631437918693	chr9:129608500-129608999	chr9:129078000-129078499	0.2937	Foreground	Spearman
2494384	0.271064494765121	chr9:129608500-129608999	chr9:129078500-129078999	0.16851	Foreground	Spearman
2494385	0.315942858415914	chr9:129608500-129608999	chr9:129079000-129079499	0.05693	Foreground	Spearman
2494386	0.291066757365881	chr9:129608500-129608999	chr9:129079500-129079999	0.10754	Foreground	Spearman
2494387	0.270577720070942	chr9:129608500-129608999	chr9:129080000-129080499	0.17031	Foreground	Spearman
2494388	-0.125395575102317	chr9:129609000-129609499	chr9:129069500-129069999	0.01125	Foreground	Spearman
2494389	0.155760413669197	chr9:129609000-129609499	chr9:129070000-129070499	0.6422	Foreground	Spearman
2494390	0.214024323091983	chr9:129609000-129609499	chr9:129070500-129070999	0.41432	Foreground	Spearman
2494391	0.203492941702773	chr9:129609000-129609499	chr9:129071000-129071499	0.46087	Foreground	Spearman
2494392	0.233645137284707	chr9:129609000-129609499	chr9:129071500-129071999	0.32518	Foreground	Spearman
2494393	0.237249883081762	chr9:129609000-129609499	chr9:129072000-129072499	0.30906	Foreground	Spearman
2494394	0.271853203125223	chr9:129609000-129609499	chr9:129073000-129073499	0.16593	Foreground	Spearman
2494395	0.274310414811871	chr9:129609000-129609499	chr9:129073500-129073999	0.1573	Foreground	Spearman
2494396	0.207826692210518	chr9:129609000-129609499	chr9:129076000-129076499	0.44217	Foreground	Spearman
2494397	0.161275691155631	chr9:129609000-129609499	chr9:129076500-129076999	0.62376	Foreground	Spearman
2494398	0.155346328599423	chr9:129609000-129609499	chr9:129077000-129077499	0.64363	Foreground	Spearman
2494399	0.155550945429152	chr9:129609000-129609499	chr9:129077500-129077999	0.64293	Foreground	Spearman
2494400	0.181313281899873	chr9:129609000-129609499	chr9:129078000-129078499	0.55014	Foreground	Spearman
2494401	0.20132255665672	chr9:129609000-129609499	chr9:129078500-129078999	0.46985	Foreground	Spearman
2494402	0.26229654149764	chr9:129609000-129609499	chr9:129079000-129079499	0.20229	Foreground	Spearman
2494403	0.239588151466749	chr9:129609000-129609499	chr9:129079500-129079999	0.29853	Foreground	Spearman
2494404	0.255194725481931	chr9:129609000-129609499	chr9:129080000-129080499	0.23122	Foreground	Spearman
2494405	-0.167917638600866	chr9:129609500-129609999	chr9:129069500-129069999	0.00668999999999997	Foreground	Spearman
2494406	0.0513481544382104	chr9:129609500-129609999	chr9:129070000-129070499	0.8887	Foreground	Spearman
2494407	0.070673318951757	chr9:129609500-129609999	chr9:129070500-129070999	0.8589	Foreground	Spearman
2494408	0.130027572669851	chr9:129609500-129609999	chr9:129071000-129071499	0.72225	Foreground	Spearman
2494409	0.312633353528391	chr9:129609500-129609999	chr9:129071500-129071999	0.0619	Foreground	Spearman
2494410	0.213990905229344	chr9:129609500-129609999	chr9:129072000-129072499	0.41449	Foreground	Spearman
2494411	0.285705506042566	chr9:129609500-129609999	chr9:129073000-129073499	0.12175	Foreground	Spearman
2494412	0.407910853556792	chr9:129609500-129609999	chr9:129073500-129073999	0.0102100000000001	Foreground	Spearman
2494413	0.0566083566737224	chr9:129609500-129609999	chr9:129076000-129076499	0.88115	Foreground	Spearman
2494414	0.0281807842302972	chr9:129609500-129609999	chr9:129076500-129076999	0.91815	Foreground	Spearman
2494415	0.0682996192098059	chr9:129609500-129609999	chr9:129077000-129077499	0.86266	Foreground	Spearman
2494416	0.0310816164592673	chr9:129609500-129609999	chr9:129077500-129077999	0.91474	Foreground	Spearman
2494417	0.0696481444088712	chr9:129609500-129609999	chr9:129078000-129078499	0.86044	Foreground	Spearman
2494418	0.0551909386638169	chr9:129609500-129609999	chr9:129078500-129078999	0.8833	Foreground	Spearman
2494419	0.098557202727214	chr9:129609500-129609999	chr9:129079000-129079499	0.80324	Foreground	Spearman
2494420	0.0980718354091016	chr9:129609500-129609999	chr9:129079500-129079999	0.80426	Foreground	Spearman
2494421	0.134849029417176	chr9:129609500-129609999	chr9:129080000-129080499	0.70822	Foreground	Spearman
2494422	-0.167075527969036	chr9:129610000-129610499	chr9:129069500-129069999	0.00677000000000005	Foreground	Spearman
2494423	0.00163840650634971	chr9:129610000-129610499	chr9:129070000-129070499	0.94168	Foreground	Spearman
2494424	0.0329038383989387	chr9:129610000-129610499	chr9:129070500-129070999	0.91271	Foreground	Spearman
2494425	0.0805150883889567	chr9:129610000-129610499	chr9:129071000-129071499	0.8409	Foreground	Spearman
2494426	0.239015401036754	chr9:129610000-129610499	chr9:129071500-129071999	0.30116	Foreground	Spearman
2494427	0.161130135646835	chr9:129610000-129610499	chr9:129072000-129072499	0.62417	Foreground	Spearman
2494428	0.264360830847343	chr9:129610000-129610499	chr9:129073000-129073499	0.19371	Foreground	Spearman
2494429	0.382827959827627	chr9:129610000-129610499	chr9:129073500-129073999	0.01484	Foreground	Spearman
2494430	0.0435052900722439	chr9:129610000-129610499	chr9:129076000-129076499	0.89933	Foreground	Spearman
2494431	0.00145364835402575	chr9:129610000-129610499	chr9:129076500-129076999	0.94182	Foreground	Spearman
2494432	0.0442595679188421	chr9:129610000-129610499	chr9:129077000-129077499	0.89844	Foreground	Spearman
2494433	0.0137112026659365	chr9:129610000-129610499	chr9:129077500-129077999	0.93172	Foreground	Spearman
2494434	0.0597854748936636	chr9:129610000-129610499	chr9:129078000-129078499	0.87645	Foreground	Spearman
2494435	0.0425269022105165	chr9:129610000-129610499	chr9:129078500-129078999	0.90059	Foreground	Spearman
2494436	0.0764643940092981	chr9:129610000-129610499	chr9:129079000-129079499	0.84821	Foreground	Spearman
2494437	0.0784425795836158	chr9:129610000-129610499	chr9:129079500-129079999	0.84482	Foreground	Spearman
2494438	0.131567054507762	chr9:129610000-129610499	chr9:129080000-129080499	0.71777	Foreground	Spearman
2494439	-0.158411950068002	chr9:129610500-129610999	chr9:129069500-129069999	0.00760000000000005	Foreground	Spearman
2494440	0.0493240508102734	chr9:129610500-129610999	chr9:129070000-129070499	0.89186	Foreground	Spearman
2494441	0.100682555359678	chr9:129610500-129610999	chr9:129070500-129070999	0.79842	Foreground	Spearman
2494442	0.12060949170549	chr9:129610500-129610999	chr9:129071000-129071499	0.74907	Foreground	Spearman
2494443	0.24953504570037	chr9:129610500-129610999	chr9:129071500-129071999	0.25501	Foreground	Spearman
2494444	0.20202125212498	chr9:129610500-129610999	chr9:129072000-129072499	0.46685	Foreground	Spearman
2494445	0.201488895234091	chr9:129610500-129610999	chr9:129073000-129073499	0.46919	Foreground	Spearman
2494446	0.275105416797219	chr9:129610500-129610999	chr9:129073500-129073999	0.15472	Foreground	Spearman
2494447	0.0655243946829105	chr9:129610500-129610999	chr9:129076000-129076499	0.86728	Foreground	Spearman
2494448	0.0374124918116378	chr9:129610500-129610999	chr9:129076500-129076999	0.90718	Foreground	Spearman
2494449	0.0816900079942285	chr9:129610500-129610999	chr9:129077000-129077499	0.83861	Foreground	Spearman
2494450	0.059860774454603	chr9:129610500-129610999	chr9:129077500-129077999	0.87628	Foreground	Spearman
2494451	0.103785283885615	chr9:129610500-129610999	chr9:129078000-129078499	0.79097	Foreground	Spearman
2494452	0.0967334728109768	chr9:129610500-129610999	chr9:129078500-129078999	0.80699	Foreground	Spearman
2494453	0.148462820649505	chr9:129610500-129610999	chr9:129079000-129079499	0.66592	Foreground	Spearman
2494454	0.123188535685137	chr9:129610500-129610999	chr9:129079500-129079999	0.74185	Foreground	Spearman
2494455	0.114802358596255	chr9:129610500-129610999	chr9:129080000-129080499	0.76391	Foreground	Spearman
2494456	-0.148954129897551	chr9:129611000-129611499	chr9:129069500-129069999	0.00849	Foreground	Spearman
2494457	0.0490515605647168	chr9:129611000-129611499	chr9:129070000-129070499	0.89218	Foreground	Spearman
2494458	0.138768396558361	chr9:129611000-129611499	chr9:129070500-129070999	0.6966	Foreground	Spearman
2494459	0.146365939775997	chr9:129611000-129611499	chr9:129071000-129071499	0.67307	Foreground	Spearman
2494460	0.165801497425844	chr9:129611000-129611499	chr9:129071500-129071999	0.60817	Foreground	Spearman
2494461	0.168562191342162	chr9:129611000-129611499	chr9:129072000-129072499	0.59794	Foreground	Spearman
2494462	0.182321914987041	chr9:129611000-129611499	chr9:129073000-129073499	0.5462	Foreground	Spearman
2494463	0.215864695844806	chr9:129611000-129611499	chr9:129073500-129073999	0.40614	Foreground	Spearman
2494464	0.16952076439935	chr9:129611000-129611499	chr9:129076000-129076499	0.59417	Foreground	Spearman
2494465	0.160987686370451	chr9:129611000-129611499	chr9:129076500-129076999	0.62463	Foreground	Spearman
2494466	0.161724627242364	chr9:129611000-129611499	chr9:129077000-129077499	0.62206	Foreground	Spearman
2494467	0.156352112912202	chr9:129611000-129611499	chr9:129077500-129077999	0.64014	Foreground	Spearman
2494468	0.153645397280386	chr9:129611000-129611499	chr9:129078000-129078499	0.64942	Foreground	Spearman
2494469	0.161871683597383	chr9:129611000-129611499	chr9:129078500-129078999	0.62145	Foreground	Spearman
2494470	0.204229468460991	chr9:129611000-129611499	chr9:129079000-129079499	0.45765	Foreground	Spearman
2494471	0.177806201263254	chr9:129611000-129611499	chr9:129079500-129079999	0.56343	Foreground	Spearman
2494472	0.192453122951581	chr9:129611000-129611499	chr9:129080000-129080499	0.50585	Foreground	Spearman
2494473	-0.134421533896004	chr9:129611500-129611999	chr9:129069500-129069999	0.01008	Foreground	Spearman
2494474	0.25614610966869	chr9:129611500-129611999	chr9:129070000-129070499	0.22722	Foreground	Spearman
2494475	0.28811981754219	chr9:129611500-129611999	chr9:129070500-129070999	0.11511	Foreground	Spearman
2494476	0.30068176374234	chr9:129611500-129611999	chr9:129071000-129071499	0.08426	Foreground	Spearman
2494477	0.291587380862179	chr9:129611500-129611999	chr9:129071500-129071999	0.1063	Foreground	Spearman
2494478	0.317437610525021	chr9:129611500-129611999	chr9:129072000-129072499	0.05496	Foreground	Spearman
2494479	0.325594301036807	chr9:129611500-129611999	chr9:129073000-129073499	0.04517	Foreground	Spearman
2494480	0.33029982207017	chr9:129611500-129611999	chr9:129073500-129073999	0.04056	Foreground	Spearman
2494481	0.304313235520654	chr9:129611500-129611999	chr9:129076000-129076499	0.07695	Foreground	Spearman
2494482	0.309580662098922	chr9:129611500-129611999	chr9:129076500-129076999	0.06704	Foreground	Spearman
2494483	0.307135610987752	chr9:129611500-129611999	chr9:129077000-129077499	0.07147	Foreground	Spearman
2494484	0.262643585609976	chr9:129611500-129611999	chr9:129077500-129077999	0.20075	Foreground	Spearman
2494485	0.307507452383895	chr9:129611500-129611999	chr9:129078000-129078499	0.07079	Foreground	Spearman
2494486	0.301509101945183	chr9:129611500-129611999	chr9:129078500-129078999	0.08256	Foreground	Spearman
2494487	0.299223422547446	chr9:129611500-129611999	chr9:129079000-129079499	0.08785	Foreground	Spearman
2494488	0.338057410891817	chr9:129611500-129611999	chr9:129079500-129079999	0.03391	Foreground	Spearman
2494489	0.262572214299889	chr9:129611500-129611999	chr9:129080000-129080499	0.20097	Foreground	Spearman
2494490	-0.11766761118598	chr9:129612000-129612499	chr9:129069500-129069999	0.01232	Foreground	Spearman
2494491	0.234137650943908	chr9:129612000-129612499	chr9:129070000-129070499	0.32302	Foreground	Spearman
2494492	0.290907141544243	chr9:129612000-129612499	chr9:129070500-129070999	0.10802	Foreground	Spearman
2494493	0.312398981026035	chr9:129612000-129612499	chr9:129071000-129071499	0.06226	Foreground	Spearman
2494494	0.290111563678425	chr9:129612000-129612499	chr9:129071500-129071999	0.11005	Foreground	Spearman
2494495	0.335431738017302	chr9:129612000-129612499	chr9:129072000-129072499	0.03612	Foreground	Spearman
2494496	0.333135895270686	chr9:129612000-129612499	chr9:129073000-129073499	0.03804	Foreground	Spearman
2494497	0.326317936402662	chr9:129612000-129612499	chr9:129073500-129073999	0.04461	Foreground	Spearman
2494498	0.335942621720246	chr9:129612000-129612499	chr9:129076000-129076499	0.03564	Foreground	Spearman
2494499	0.305946432486625	chr9:129612000-129612499	chr9:129076500-129076999	0.07374	Foreground	Spearman
2494500	0.302309895174657	chr9:129612000-129612499	chr9:129077000-129077499	0.08099	Foreground	Spearman
2494501	0.266976307399154	chr9:129612000-129612499	chr9:129077500-129077999	0.18374	Foreground	Spearman
2494502	0.310881491771328	chr9:129612000-129612499	chr9:129078000-129078499	0.06487	Foreground	Spearman
2494503	0.319557409133113	chr9:129612000-129612499	chr9:129078500-129078999	0.05236	Foreground	Spearman
2494504	0.315578006326815	chr9:129612000-129612499	chr9:129079000-129079499	0.05755	Foreground	Spearman
2494505	0.341456020530945	chr9:129612000-129612499	chr9:129079500-129079999	0.0313600000000001	Foreground	Spearman
2494506	0.256280881993936	chr9:129612000-129612499	chr9:129080000-129080499	0.22671	Foreground	Spearman
2494507	-0.13452078162441	chr9:129612500-129612999	chr9:129069500-129069999	0.01006	Foreground	Spearman
2494508	0.213519474090466	chr9:129612500-129612999	chr9:129070000-129070499	0.41656	Foreground	Spearman
2494509	0.247544359498452	chr9:129612500-129612999	chr9:129070500-129070999	0.26387	Foreground	Spearman
2494510	0.244981056124284	chr9:129612500-129612999	chr9:129071000-129071499	0.2748	Foreground	Spearman
2494511	0.225624106144714	chr9:129612500-129612999	chr9:129071500-129071999	0.36205	Foreground	Spearman
2494512	0.28092423561097	chr9:129612500-129612999	chr9:129072000-129072499	0.13589	Foreground	Spearman
2494513	0.268154725349405	chr9:129612500-129612999	chr9:129073000-129073499	0.17927	Foreground	Spearman
2494514	0.236701802787879	chr9:129612500-129612999	chr9:129073500-129073999	0.31141	Foreground	Spearman
2494515	0.308759570027076	chr9:129612500-129612999	chr9:129076000-129076499	0.0685	Foreground	Spearman
2494516	0.290522884727394	chr9:129612500-129612999	chr9:129076500-129076999	0.109	Foreground	Spearman
2494517	0.316333122349104	chr9:129612500-129612999	chr9:129077000-129077499	0.05647	Foreground	Spearman
2494518	0.280964850865841	chr9:129612500-129612999	chr9:129077500-129077999	0.13577	Foreground	Spearman
2494519	0.30485627356806	chr9:129612500-129612999	chr9:129078000-129078499	0.07595	Foreground	Spearman
2494520	0.313579163380572	chr9:129612500-129612999	chr9:129078500-129078999	0.0605599999999999	Foreground	Spearman
2494521	0.322735604892753	chr9:129612500-129612999	chr9:129079000-129079499	0.04835	Foreground	Spearman
2494522	0.301963672182603	chr9:129612500-129612999	chr9:129079500-129079999	0.08172	Foreground	Spearman
2494523	0.23340408382787	chr9:129612500-129612999	chr9:129080000-129080499	0.32641	Foreground	Spearman
2494524	-0.131678313622003	chr9:129613000-129613499	chr9:129069500-129069999	0.01032	Foreground	Spearman
2494525	0.205573660512263	chr9:129613000-129613499	chr9:129070000-129070499	0.452	Foreground	Spearman
2494526	0.241570367611471	chr9:129613000-129613499	chr9:129070500-129070999	0.28969	Foreground	Spearman
2494527	0.27504846822509	chr9:129613000-129613499	chr9:129071000-129071499	0.1549	Foreground	Spearman
2494528	0.254726753868624	chr9:129613000-129613499	chr9:129071500-129071999	0.23305	Foreground	Spearman
2494529	0.294486946113509	chr9:129613000-129613499	chr9:129072000-129072499	0.0986399999999999	Foreground	Spearman
2494530	0.296802820395499	chr9:129613000-129613499	chr9:129073000-129073499	0.09353	Foreground	Spearman
2494531	0.232651359139021	chr9:129613000-129613499	chr9:129073500-129073999	0.33001	Foreground	Spearman
2494532	0.319314771631337	chr9:129613000-129613499	chr9:129076000-129076499	0.05259	Foreground	Spearman
2494533	0.28493237185985	chr9:129613000-129613499	chr9:129076500-129076999	0.12398	Foreground	Spearman
2494534	0.337021989804349	chr9:129613000-129613499	chr9:129077000-129077499	0.0347499999999999	Foreground	Spearman
2494535	0.261826683521501	chr9:129613000-129613499	chr9:129077500-129077999	0.20413	Foreground	Spearman
2494536	0.287493450607351	chr9:129613000-129613499	chr9:129078000-129078499	0.11699	Foreground	Spearman
2494537	0.292259381658099	chr9:129613000-129613499	chr9:129078500-129078999	0.10433	Foreground	Spearman
2494538	0.320845310604792	chr9:129613000-129613499	chr9:129079000-129079499	0.05064	Foreground	Spearman
2494539	0.278128419037704	chr9:129613000-129613499	chr9:129079500-129079999	0.14417	Foreground	Spearman
2494540	0.217011228960971	chr9:129613000-129613499	chr9:129080000-129080499	0.40042	Foreground	Spearman
2494541	-0.0989143785586845	chr9:129613500-129613999	chr9:129069500-129069999	0.01527	Foreground	Spearman
2494542	0.193318296592671	chr9:129613500-129613999	chr9:129070000-129070499	0.50233	Foreground	Spearman
2494543	0.247408630469055	chr9:129613500-129613999	chr9:129070500-129070999	0.2644	Foreground	Spearman
2494544	0.252553413941991	chr9:129613500-129613999	chr9:129071000-129071499	0.24243	Foreground	Spearman
2494545	0.193091271910988	chr9:129613500-129613999	chr9:129071500-129071999	0.50312	Foreground	Spearman
2494546	0.209805352586595	chr9:129613500-129613999	chr9:129072000-129072499	0.4333	Foreground	Spearman
2494547	0.228229931847069	chr9:129613500-129613999	chr9:129073000-129073499	0.35044	Foreground	Spearman
2494548	0.176318168176855	chr9:129613500-129613999	chr9:129073500-129073999	0.5692	Foreground	Spearman
2494549	0.23998224758713	chr9:129613500-129613999	chr9:129076000-129076499	0.29681	Foreground	Spearman
2494550	0.28646867182407	chr9:129613500-129613999	chr9:129076500-129076999	0.11977	Foreground	Spearman
2494551	0.243788212153509	chr9:129613500-129613999	chr9:129077000-129077499	0.28025	Foreground	Spearman
2494552	0.245565792434159	chr9:129613500-129613999	chr9:129077500-129077999	0.27229	Foreground	Spearman
2494553	0.257512135116651	chr9:129613500-129613999	chr9:129078000-129078499	0.22144	Foreground	Spearman
2494554	0.260507275259572	chr9:129613500-129613999	chr9:129078500-129078999	0.20896	Foreground	Spearman
2494555	0.305352326494395	chr9:129613500-129613999	chr9:129079000-129079499	0.07492	Foreground	Spearman
2494556	0.334519927136847	chr9:129613500-129613999	chr9:129079500-129079999	0.03683	Foreground	Spearman
2494557	0.155502620941382	chr9:129613500-129613999	chr9:129080000-129080499	0.64311	Foreground	Spearman
2494558	-0.139469378541914	chr9:129614000-129614499	chr9:129069500-129069999	0.00944	Foreground	Spearman
2494559	0.196933137388006	chr9:129614000-129614499	chr9:129070000-129070499	0.48795	Foreground	Spearman
2494560	0.251540917560721	chr9:129614000-129614499	chr9:129070500-129070999	0.2466	Foreground	Spearman
2494561	0.239531374634305	chr9:129614000-129614499	chr9:129071000-129071499	0.29879	Foreground	Spearman
2494562	0.210179592075311	chr9:129614000-129614499	chr9:129071500-129071999	0.43159	Foreground	Spearman
2494563	0.246902308080013	chr9:129614000-129614499	chr9:129072000-129072499	0.26642	Foreground	Spearman
2494564	0.276061323540101	chr9:129614000-129614499	chr9:129073000-129073499	0.15107	Foreground	Spearman
2494565	0.22435645187104	chr9:129614000-129614499	chr9:129073500-129073999	0.36778	Foreground	Spearman
2494566	0.266916629460867	chr9:129614000-129614499	chr9:129076000-129076499	0.18396	Foreground	Spearman
2494567	0.298000874360043	chr9:129614000-129614499	chr9:129076500-129076999	0.09072	Foreground	Spearman
2494568	0.277471449206452	chr9:129614000-129614499	chr9:129077000-129077499	0.14629	Foreground	Spearman
2494569	0.266260040592321	chr9:129614000-129614499	chr9:129077500-129077999	0.18667	Foreground	Spearman
2494570	0.268831217330697	chr9:129614000-129614499	chr9:129078000-129078499	0.17678	Foreground	Spearman
2494571	0.291114495073656	chr9:129614000-129614499	chr9:129078500-129078999	0.10748	Foreground	Spearman
2494572	0.322790567148544	chr9:129614000-129614499	chr9:129079000-129079499	0.04827	Foreground	Spearman
2494573	0.299384176470897	chr9:129614000-129614499	chr9:129079500-129079999	0.08733	Foreground	Spearman
2494574	0.194301744784002	chr9:129614000-129614499	chr9:129080000-129080499	0.49836	Foreground	Spearman
2494575	-0.157453416763258	chr9:129614500-129614999	chr9:129069500-129069999	0.00766999999999995	Foreground	Spearman
2494576	0.186804902623799	chr9:129614500-129614999	chr9:129070000-129070499	0.52832	Foreground	Spearman
2494577	0.251107185051943	chr9:129614500-129614999	chr9:129070500-129070999	0.24829	Foreground	Spearman
2494578	0.288111942137425	chr9:129614500-129614999	chr9:129071000-129071499	0.11511	Foreground	Spearman
2494579	0.238533928332221	chr9:129614500-129614999	chr9:129071500-129071999	0.30347	Foreground	Spearman
2494580	0.265822304749957	chr9:129614500-129614999	chr9:129072000-129072499	0.18814	Foreground	Spearman
2494581	0.284052532270052	chr9:129614500-129614999	chr9:129073000-129073499	0.12625	Foreground	Spearman
2494582	0.248115161006328	chr9:129614500-129614999	chr9:129073500-129073999	0.26142	Foreground	Spearman
2494583	0.269664359731871	chr9:129614500-129614999	chr9:129076000-129076499	0.1736	Foreground	Spearman
2494584	0.265960009946049	chr9:129614500-129614999	chr9:129076500-129076999	0.18767	Foreground	Spearman
2494585	0.323354318295108	chr9:129614500-129614999	chr9:129077000-129077499	0.0477	Foreground	Spearman
2494586	0.266140775025372	chr9:129614500-129614999	chr9:129077500-129077999	0.18711	Foreground	Spearman
2494587	0.278979739440937	chr9:129614500-129614999	chr9:129078000-129078499	0.14148	Foreground	Spearman
2494588	0.314150129918604	chr9:129614500-129614999	chr9:129078500-129078999	0.05963	Foreground	Spearman
2494589	0.311499038128063	chr9:129614500-129614999	chr9:129079000-129079499	0.06381	Foreground	Spearman
2494590	0.296411130451633	chr9:129614500-129614999	chr9:129079500-129079999	0.09428	Foreground	Spearman
2494591	0.206867871342733	chr9:129614500-129614999	chr9:129080000-129080499	0.44598	Foreground	Spearman
2494592	-0.118026425201289	chr9:129615000-129615499	chr9:129069500-129069999	0.01227	Foreground	Spearman
2494593	0.20778679968724	chr9:129615000-129615499	chr9:129070000-129070499	0.4424	Foreground	Spearman
2494594	0.274313144334769	chr9:129615000-129615499	chr9:129070500-129070999	0.15729	Foreground	Spearman
2494595	0.300767032701973	chr9:129615000-129615499	chr9:129071000-129071499	0.08406	Foreground	Spearman
2494596	0.246752540891574	chr9:129615000-129615499	chr9:129071500-129071999	0.26717	Foreground	Spearman
2494597	0.258279894234057	chr9:129615000-129615499	chr9:129072000-129072499	0.21816	Foreground	Spearman
2494598	0.296146452836256	chr9:129615000-129615499	chr9:129073000-129073499	0.09479	Foreground	Spearman
2494599	0.258179337531176	chr9:129615000-129615499	chr9:129073500-129073999	0.21858	Foreground	Spearman
2494600	0.286568183114921	chr9:129615000-129615499	chr9:129076000-129076499	0.11949	Foreground	Spearman
2494601	0.30024480264474	chr9:129615000-129615499	chr9:129076500-129076999	0.08523	Foreground	Spearman
2494602	0.272245869551397	chr9:129615000-129615499	chr9:129077000-129077499	0.16474	Foreground	Spearman
2494603	0.304409233358659	chr9:129615000-129615499	chr9:129077500-129077999	0.07675	Foreground	Spearman
2494604	0.285223267951078	chr9:129615000-129615499	chr9:129078000-129078499	0.12312	Foreground	Spearman
2494605	0.340517289409384	chr9:129615000-129615499	chr9:129078500-129078999	0.03209	Foreground	Spearman
2494606	0.338410675789631	chr9:129615000-129615499	chr9:129079000-129079499	0.03355	Foreground	Spearman
2494607	0.320996977868726	chr9:129615000-129615499	chr9:129079500-129079999	0.0504599999999999	Foreground	Spearman
2494608	0.201267367037635	chr9:129615000-129615499	chr9:129080000-129080499	0.47006	Foreground	Spearman
2494609	-0.164675856200227	chr9:129615500-129615999	chr9:129069500-129069999	0.00697999999999999	Foreground	Spearman
2494610	0.218084434960816	chr9:129615500-129615999	chr9:129070000-129070499	0.39581	Foreground	Spearman
2494611	0.260186874251804	chr9:129615500-129615999	chr9:129070500-129070999	0.21025	Foreground	Spearman
2494612	0.277215971679935	chr9:129615500-129615999	chr9:129071000-129071499	0.14717	Foreground	Spearman
2494613	0.286949311552489	chr9:129615500-129615999	chr9:129071500-129071999	0.11833	Foreground	Spearman
2494614	0.325020720275068	chr9:129615500-129615999	chr9:129072000-129072499	0.04589	Foreground	Spearman
2494615	0.334491484276322	chr9:129615500-129615999	chr9:129073000-129073499	0.03684	Foreground	Spearman
2494616	0.272546248636823	chr9:129615500-129615999	chr9:129073500-129073999	0.16379	Foreground	Spearman
2494617	0.316149454440666	chr9:129615500-129615999	chr9:129076000-129076499	0.05667	Foreground	Spearman
2494618	0.301621765957334	chr9:129615500-129615999	chr9:129076500-129076999	0.08238	Foreground	Spearman
2494619	0.315269790576881	chr9:129615500-129615999	chr9:129077000-129077499	0.0579	Foreground	Spearman
2494620	0.306500370504932	chr9:129615500-129615999	chr9:129077500-129077999	0.07287	Foreground	Spearman
2494621	0.29301176820922	chr9:129615500-129615999	chr9:129078000-129078499	0.1025	Foreground	Spearman
2494622	0.299583409378129	chr9:129615500-129615999	chr9:129078500-129078999	0.0868	Foreground	Spearman
2494623	0.334460870270187	chr9:129615500-129615999	chr9:129079000-129079499	0.03686	Foreground	Spearman
2494624	0.341000187644781	chr9:129615500-129615999	chr9:129079500-129079999	0.03162	Foreground	Spearman
2494625	0.206107670937999	chr9:129615500-129615999	chr9:129080000-129080499	0.44966	Foreground	Spearman
2494626	-0.153921537891635	chr9:129616500-129616999	chr9:129069500-129069999	0.00804000000000005	Foreground	Spearman
2494627	0.20201933548807	chr9:129616500-129616999	chr9:129070000-129070499	0.46685	Foreground	Spearman
2494628	0.268092103068244	chr9:129616500-129616999	chr9:129070500-129070999	0.17942	Foreground	Spearman
2494629	0.276534565807917	chr9:129616500-129616999	chr9:129071000-129071499	0.14943	Foreground	Spearman
2494630	0.276400104855548	chr9:129616500-129616999	chr9:129071500-129071999	0.1499	Foreground	Spearman
2494631	0.313476030164094	chr9:129616500-129616999	chr9:129072000-129072499	0.06067	Foreground	Spearman
2494632	0.320851625177495	chr9:129616500-129616999	chr9:129073000-129073499	0.05064	Foreground	Spearman
2494633	0.282514858649834	chr9:129616500-129616999	chr9:129073500-129073999	0.13075	Foreground	Spearman
2494634	0.296426515200593	chr9:129616500-129616999	chr9:129076000-129076499	0.09423	Foreground	Spearman
2494635	0.29815830966225	chr9:129616500-129616999	chr9:129076500-129076999	0.09037	Foreground	Spearman
2494636	0.27221683453447	chr9:129616500-129616999	chr9:129077000-129077499	0.16482	Foreground	Spearman
2494637	0.290040051134424	chr9:129616500-129616999	chr9:129077500-129077999	0.11029	Foreground	Spearman
2494638	0.323576821972303	chr9:129616500-129616999	chr9:129078000-129078499	0.04752	Foreground	Spearman
2494639	0.279518330980257	chr9:129616500-129616999	chr9:129078500-129078999	0.13985	Foreground	Spearman
2494640	0.306042105483877	chr9:129616500-129616999	chr9:129079000-129079499	0.07357	Foreground	Spearman
2494641	0.351049402678132	chr9:129616500-129616999	chr9:129079500-129079999	0.0260899999999999	Foreground	Spearman
2494642	0.192605691118595	chr9:129616500-129616999	chr9:129080000-129080499	0.50523	Foreground	Spearman
2494643	-0.141596326956263	chr9:129617000-129617499	chr9:129069500-129069999	0.00922000000000001	Foreground	Spearman
2494644	0.145185163833617	chr9:129617000-129617499	chr9:129070000-129070499	0.67666	Foreground	Spearman
2494645	0.214121753574762	chr9:129617000-129617499	chr9:129070500-129070999	0.41392	Foreground	Spearman
2494646	0.193599327057402	chr9:129617000-129617499	chr9:129071000-129071499	0.50122	Foreground	Spearman
2494647	0.279408569477556	chr9:129617000-129617499	chr9:129071500-129071999	0.14012	Foreground	Spearman
2494648	0.249431840404467	chr9:129617000-129617499	chr9:129072000-129072499	0.25549	Foreground	Spearman
2494649	0.288841920025491	chr9:129617000-129617499	chr9:129073000-129073499	0.11341	Foreground	Spearman
2494650	0.277106294870282	chr9:129617000-129617499	chr9:129073500-129073999	0.14748	Foreground	Spearman
2494651	0.206574007687275	chr9:129617000-129617499	chr9:129076000-129076499	0.44741	Foreground	Spearman
2494652	0.217381763031583	chr9:129617000-129617499	chr9:129076500-129076999	0.39886	Foreground	Spearman
2494653	0.219158812969159	chr9:129617000-129617499	chr9:129077000-129077499	0.39121	Foreground	Spearman
2494654	0.207183458408671	chr9:129617000-129617499	chr9:129077500-129077999	0.44466	Foreground	Spearman
2494655	0.190738420084007	chr9:129617000-129617499	chr9:129078000-129078499	0.51251	Foreground	Spearman
2494656	0.240882764574244	chr9:129617000-129617499	chr9:129078500-129078999	0.29277	Foreground	Spearman
2494657	0.285398524920276	chr9:129617000-129617499	chr9:129079000-129079499	0.12259	Foreground	Spearman
2494658	0.257747382759661	chr9:129617000-129617499	chr9:129079500-129079999	0.22042	Foreground	Spearman
2494659	0.20505569949346	chr9:129617000-129617499	chr9:129080000-129080499	0.45405	Foreground	Spearman
2494660	-0.122481341600164	chr9:129617500-129617999	chr9:129069500-129069999	0.01163	Foreground	Spearman
2494661	0.173501316713935	chr9:129617500-129617999	chr9:129070000-129070499	0.57963	Foreground	Spearman
2494662	0.273004105821604	chr9:129617500-129617999	chr9:129070500-129070999	0.16206	Foreground	Spearman
2494663	0.256560911031697	chr9:129617500-129617999	chr9:129071000-129071499	0.22546	Foreground	Spearman
2494664	0.293414659161133	chr9:129617500-129617999	chr9:129071500-129071999	0.10125	Foreground	Spearman
2494665	0.290564827285565	chr9:129617500-129617999	chr9:129072000-129072499	0.1089	Foreground	Spearman
2494666	0.310464302859094	chr9:129617500-129617999	chr9:129073000-129073499	0.06551	Foreground	Spearman
2494667	0.292879517495128	chr9:129617500-129617999	chr9:129073500-129073999	0.10284	Foreground	Spearman
2494668	0.254113875108986	chr9:129617500-129617999	chr9:129076000-129076499	0.23572	Foreground	Spearman
2494669	0.258408793253036	chr9:129617500-129617999	chr9:129076500-129076999	0.21761	Foreground	Spearman
2494670	0.275200450989922	chr9:129617500-129617999	chr9:129077000-129077499	0.15434	Foreground	Spearman
2494671	0.260802515310933	chr9:129617500-129617999	chr9:129077500-129077999	0.20791	Foreground	Spearman
2494672	0.270170037740606	chr9:129617500-129617999	chr9:129078000-129078499	0.17189	Foreground	Spearman
2494673	0.329554009958535	chr9:129617500-129617999	chr9:129078500-129078999	0.04127	Foreground	Spearman
2494674	0.300295759250947	chr9:129617500-129617999	chr9:129079000-129079499	0.0851	Foreground	Spearman
2494675	0.30970635932019	chr9:129617500-129617999	chr9:129079500-129079999	0.06684	Foreground	Spearman
2494676	0.241733320877345	chr9:129617500-129617999	chr9:129080000-129080499	0.28897	Foreground	Spearman
2494677	-0.114770832770064	chr9:129618500-129618999	chr9:129069500-129069999	0.01263	Foreground	Spearman
2494678	0.146255961567837	chr9:129618500-129618999	chr9:129070000-129070499	0.67331	Foreground	Spearman
2494679	0.201834782162033	chr9:129618500-129618999	chr9:129070500-129070999	0.46764	Foreground	Spearman
2494680	0.248441730552797	chr9:129618500-129618999	chr9:129071000-129071499	0.25973	Foreground	Spearman
2494681	0.214991309772702	chr9:129618500-129618999	chr9:129071500-129071999	0.40983	Foreground	Spearman
2494682	0.236278883936674	chr9:129618500-129618999	chr9:129072000-129072499	0.31324	Foreground	Spearman
2494683	0.236027587329682	chr9:129618500-129618999	chr9:129073000-129073499	0.3142	Foreground	Spearman
2494684	0.22222881013539	chr9:129618500-129618999	chr9:129073500-129073999	0.37737	Foreground	Spearman
2494685	0.218178846292419	chr9:129618500-129618999	chr9:129076000-129076499	0.3954	Foreground	Spearman
2494686	0.264552235760567	chr9:129618500-129618999	chr9:129076500-129076999	0.19296	Foreground	Spearman
2494687	0.268582100746349	chr9:129618500-129618999	chr9:129077000-129077499	0.17779	Foreground	Spearman
2494688	0.236587001878682	chr9:129618500-129618999	chr9:129077500-129077999	0.31188	Foreground	Spearman
2494689	0.256744470373537	chr9:129618500-129618999	chr9:129078000-129078499	0.22467	Foreground	Spearman
2494690	0.241334158597763	chr9:129618500-129618999	chr9:129078500-129078999	0.2907	Foreground	Spearman
2494691	0.252535783993986	chr9:129618500-129618999	chr9:129079000-129079499	0.24253	Foreground	Spearman
2494692	0.269158528924605	chr9:129618500-129618999	chr9:129079500-129079999	0.17553	Foreground	Spearman
2494693	0.157241873975901	chr9:129618500-129618999	chr9:129080000-129080499	0.63706	Foreground	Spearman
2494694	-0.158001424685195	chr9:129619000-129619499	chr9:129069500-129069999	0.00761999999999996	Foreground	Spearman
2494695	0.201698928363355	chr9:129619000-129619499	chr9:129070000-129070499	0.46817	Foreground	Spearman
2494696	0.270930300357014	chr9:129619000-129619499	chr9:129070500-129070999	0.16894	Foreground	Spearman
2494697	0.264903156926708	chr9:129619000-129619499	chr9:129071000-129071499	0.19165	Foreground	Spearman
2494698	0.24249629615923	chr9:129619000-129619499	chr9:129071500-129071999	0.28595	Foreground	Spearman
2494699	0.277081761344379	chr9:129619000-129619499	chr9:129072000-129072499	0.14757	Foreground	Spearman
2494700	0.26954854104549	chr9:129619000-129619499	chr9:129073000-129073499	0.17401	Foreground	Spearman
