## SupplementalFiles for "MOCHA: advanced statistical modeling of scATAC-seq data enables functional genomic inference in large human disease cohorts": SourceData_SupplementaryFigure6-1.csv (part 259 of 271)

	Correlation	Tile1	Tile2	pValues	Foreground	Method
2494701	0.263927865899153	chr9:129619000-129619499	chr9:129073500-129073999	0.19544	Foreground	Spearman
2494702	0.277545768245529	chr9:129619000-129619499	chr9:129076000-129076499	0.1461	Foreground	Spearman
2494703	0.267357513991923	chr9:129619000-129619499	chr9:129076500-129076999	0.1824	Foreground	Spearman
2494704	0.301900603663762	chr9:129619000-129619499	chr9:129077000-129077499	0.08183	Foreground	Spearman
2494705	0.29438193612959	chr9:129619000-129619499	chr9:129077500-129077999	0.0989	Foreground	Spearman
2494706	0.308461003527167	chr9:129619000-129619499	chr9:129078000-129078499	0.06918	Foreground	Spearman
2494707	0.312490501316756	chr9:129619000-129619499	chr9:129078500-129078999	0.06213	Foreground	Spearman
2494708	0.319865125774492	chr9:129619000-129619499	chr9:129079000-129079499	0.0518999999999999	Foreground	Spearman
2494709	0.323527009452575	chr9:129619000-129619499	chr9:129079500-129079999	0.04759	Foreground	Spearman
2494710	0.19210344488627	chr9:129619000-129619499	chr9:129080000-129080499	0.50719	Foreground	Spearman
2494711	-0.018167454858085	chr9:129619500-129619999	chr9:129069500-129069999	0.04482	Foreground	Spearman
2494712	0.201785166061591	chr9:129619500-129619999	chr9:129070000-129070499	0.46782	Foreground	Spearman
2494713	0.227806927795286	chr9:129619500-129619999	chr9:129070500-129070999	0.3524	Foreground	Spearman
2494714	0.193972242666056	chr9:129619500-129619999	chr9:129071000-129071499	0.49978	Foreground	Spearman
2494715	0.111686563427073	chr9:129619500-129619999	chr9:129071500-129071999	0.77169	Foreground	Spearman
2494716	0.146543371242745	chr9:129619500-129619999	chr9:129072000-129072499	0.67244	Foreground	Spearman
2494717	0.130201272915284	chr9:129619500-129619999	chr9:129073000-129073499	0.72172	Foreground	Spearman
2494718	0.124923382805675	chr9:129619500-129619999	chr9:129073500-129073999	0.73704	Foreground	Spearman
2494719	0.211740866368311	chr9:129619500-129619999	chr9:129076000-129076499	0.42469	Foreground	Spearman
2494720	0.185292544046245	chr9:129619500-129619999	chr9:129076500-129076999	0.53456	Foreground	Spearman
2494721	0.171527830118083	chr9:129619500-129619999	chr9:129077000-129077499	0.58711	Foreground	Spearman
2494722	0.178811364578751	chr9:129619500-129619999	chr9:129077500-129077999	0.55951	Foreground	Spearman
2494723	0.168311961004662	chr9:129619500-129619999	chr9:129078000-129078499	0.59886	Foreground	Spearman
2494724	0.217063489954325	chr9:129619500-129619999	chr9:129078500-129078999	0.40023	Foreground	Spearman
2494725	0.238151550479271	chr9:129619500-129619999	chr9:129079000-129079499	0.30517	Foreground	Spearman
2494726	0.218216236073473	chr9:129619500-129619999	chr9:129079500-129079999	0.3952	Foreground	Spearman
2494727	0.164009362008616	chr9:129619500-129619999	chr9:129080000-129080499	0.61402	Foreground	Spearman
2494728	0.0939302556655616	chr9:129620000-129620499	chr9:129069500-129069999	0.81267	Foreground	Spearman
2494729	0.190579358765367	chr9:129620000-129620499	chr9:129070000-129070499	0.51327	Foreground	Spearman
2494730	0.147527175178757	chr9:129620000-129620499	chr9:129070500-129070999	0.66904	Foreground	Spearman
2494731	0.106859566369607	chr9:129620000-129620499	chr9:129071000-129071499	0.78361	Foreground	Spearman
2494732	0.057154770749049	chr9:129620000-129620499	chr9:129071500-129071999	0.88031	Foreground	Spearman
2494733	0.0578808423204867	chr9:129620000-129620499	chr9:129072000-129072499	0.87919	Foreground	Spearman
2494734	0.0992865813108738	chr9:129620000-129620499	chr9:129073000-129073499	0.80182	Foreground	Spearman
2494735	0.063298588396619	chr9:129620000-129620499	chr9:129073500-129073999	0.87078	Foreground	Spearman
2494736	0.0793811497435403	chr9:129620000-129620499	chr9:129076000-129076499	0.84304	Foreground	Spearman
2494737	0.0866650010292119	chr9:129620000-129620499	chr9:129076500-129076999	0.82814	Foreground	Spearman
2494738	0.0694609648369881	chr9:129620000-129620499	chr9:129077000-129077499	0.86075	Foreground	Spearman
2494739	0.0656028862608441	chr9:129620000-129620499	chr9:129077500-129077999	0.86715	Foreground	Spearman
2494740	0.113558176782292	chr9:129620000-129620499	chr9:129078000-129078499	0.76705	Foreground	Spearman
2494741	0.119016800471133	chr9:129620000-129620499	chr9:129078500-129078999	0.75333	Foreground	Spearman
2494742	0.0868074362901086	chr9:129620000-129620499	chr9:129079000-129079499	0.8279	Foreground	Spearman
2494743	0.106162962873019	chr9:129620000-129620499	chr9:129079500-129079999	0.78508	Foreground	Spearman
2494744	0.0889569945823758	chr9:129620000-129620499	chr9:129080000-129080499	0.82326	Foreground	Spearman
2494745	-0.0454790396552216	chr9:129620500-129620999	chr9:129069500-129069999	0.03089	Foreground	Spearman
2494746	0.225284712855846	chr9:129620500-129620999	chr9:129070000-129070499	0.36353	Foreground	Spearman
2494747	0.227034458283869	chr9:129620500-129620999	chr9:129070500-129070999	0.35595	Foreground	Spearman
2494748	0.206876919409626	chr9:129620500-129620999	chr9:129071000-129071499	0.44595	Foreground	Spearman
2494749	0.198129952112827	chr9:129620500-129620999	chr9:129071500-129071999	0.48307	Foreground	Spearman
2494750	0.165091880585881	chr9:129620500-129620999	chr9:129072000-129072499	0.6105	Foreground	Spearman
2494751	0.185724482771419	chr9:129620500-129620999	chr9:129073000-129073499	0.53271	Foreground	Spearman
2494752	0.17932130578558	chr9:129620500-129620999	chr9:129073500-129073999	0.55751	Foreground	Spearman
2494753	0.176399546996104	chr9:129620500-129620999	chr9:129076000-129076499	0.5689	Foreground	Spearman
2494754	0.164004555448299	chr9:129620500-129620999	chr9:129076500-129076999	0.61405	Foreground	Spearman
2494755	0.155802104814147	chr9:129620500-129620999	chr9:129077000-129077499	0.64203	Foreground	Spearman
2494756	0.128733941570825	chr9:129620500-129620999	chr9:129077500-129077999	0.72611	Foreground	Spearman
2494757	0.204067341549806	chr9:129620500-129620999	chr9:129078000-129078499	0.45838	Foreground	Spearman
2494758	0.217139169595452	chr9:129620500-129620999	chr9:129078500-129078999	0.39992	Foreground	Spearman
2494759	0.230113091675128	chr9:129620500-129620999	chr9:129079000-129079499	0.34211	Foreground	Spearman
2494760	0.21629296586323	chr9:129620500-129620999	chr9:129079500-129079999	0.40409	Foreground	Spearman
2494761	0.213660258505337	chr9:129620500-129620999	chr9:129080000-129080499	0.41603	Foreground	Spearman
2494762	0.267405453447474	chr9:129606500-129606999	chr9:129124500-129124999	0.18222	Foreground	Spearman
2494763	0.269256271677897	chr9:129606500-129606999	chr9:129127000-129127499	0.17511	Foreground	Spearman
2494764	0.274800987998482	chr9:129606500-129606999	chr9:129129000-129129499	0.15565	Foreground	Spearman
2494765	0.276119189764855	chr9:129606500-129606999	chr9:129131000-129131499	0.15093	Foreground	Spearman
2494766	0.10241085557827	chr9:129606500-129606999	chr9:129131500-129131999	0.79432	Foreground	Spearman
2494767	0.198066076761299	chr9:129607000-129607499	chr9:129124500-129124999	0.48324	Foreground	Spearman
2494768	0.177464823540531	chr9:129607000-129607499	chr9:129127000-129127499	0.56468	Foreground	Spearman
2494769	0.160454564272709	chr9:129607000-129607499	chr9:129129000-129129499	0.62636	Foreground	Spearman
2494770	0.195521373610622	chr9:129607000-129607499	chr9:129131000-129131499	0.49373	Foreground	Spearman
2494771	-0.00315016733717394	chr9:129607000-129607499	chr9:129131500-129131999	0.05468	Foreground	Spearman
2494772	0.0516415194951101	chr9:129607500-129607999	chr9:129124500-129124999	0.88834	Foreground	Spearman
2494773	0.0626393436526169	chr9:129607500-129607999	chr9:129127000-129127499	0.87182	Foreground	Spearman
2494774	0.0297165572802323	chr9:129607500-129607999	chr9:129129000-129129499	0.91635	Foreground	Spearman
2494775	0.041597711606077	chr9:129607500-129607999	chr9:129131000-129131499	0.90161	Foreground	Spearman
2494776	-0.254306998345728	chr9:129607500-129607999	chr9:129131500-129131999	0.00229000000000001	Foreground	Spearman
2494777	0.146790457508826	chr9:129608000-129608499	chr9:129124500-129124999	0.67167	Foreground	Spearman
2494778	0.185009502870485	chr9:129608000-129608499	chr9:129127000-129127499	0.53581	Foreground	Spearman
2494779	0.181402972287556	chr9:129608000-129608499	chr9:129129000-129129499	0.54984	Foreground	Spearman
2494780	0.176096514173979	chr9:129608000-129608499	chr9:129131000-129131499	0.57009	Foreground	Spearman
2494781	-0.176499757649529	chr9:129608000-129608499	chr9:129131500-129131999	0.00602999999999998	Foreground	Spearman
2494782	0.242686879749375	chr9:129608500-129608999	chr9:129124500-129124999	0.28505	Foreground	Spearman
2494783	0.256303798015173	chr9:129608500-129608999	chr9:129127000-129127499	0.2266	Foreground	Spearman
2494784	0.203768640793314	chr9:129608500-129608999	chr9:129129000-129129499	0.45962	Foreground	Spearman
2494785	0.25203602514059	chr9:129608500-129608999	chr9:129131000-129131499	0.24473	Foreground	Spearman
2494786	0.117831287594299	chr9:129608500-129608999	chr9:129131500-129131999	0.75653	Foreground	Spearman
2494787	0.157661987129731	chr9:129609000-129609499	chr9:129124500-129124999	0.6358	Foreground	Spearman
2494788	0.192233161233138	chr9:129609000-129609499	chr9:129127000-129127499	0.50675	Foreground	Spearman
2494789	0.168717697686762	chr9:129609000-129609499	chr9:129129000-129129499	0.59732	Foreground	Spearman
2494790	0.231612477721845	chr9:129609000-129609499	chr9:129131000-129131499	0.33505	Foreground	Spearman
2494791	0.104781316004618	chr9:129609000-129609499	chr9:129131500-129131999	0.78862	Foreground	Spearman
2494792	0.0575638412072375	chr9:129609500-129609999	chr9:129124500-129124999	0.87972	Foreground	Spearman
2494793	0.0758829901078305	chr9:129609500-129609999	chr9:129127000-129127499	0.84941	Foreground	Spearman
2494794	0.0461731540199829	chr9:129609500-129609999	chr9:129129000-129129499	0.89576	Foreground	Spearman
2494795	0.128409469371511	chr9:129609500-129609999	chr9:129131000-129131499	0.72713	Foreground	Spearman
2494796	0.285931316947616	chr9:129609500-129609999	chr9:129131500-129131999	0.12126	Foreground	Spearman
2494797	0.0396006462582416	chr9:129610000-129610499	chr9:129124500-129124999	0.90432	Foreground	Spearman
2494798	0.056772006623385	chr9:129610000-129610499	chr9:129127000-129127499	0.88086	Foreground	Spearman
2494799	0.047836388672635	chr9:129610000-129610499	chr9:129129000-129129499	0.89348	Foreground	Spearman
2494800	0.0983789966622606	chr9:129610000-129610499	chr9:129131000-129131499	0.80361	Foreground	Spearman
2494801	0.210956876540455	chr9:129610000-129610499	chr9:129131500-129131999	0.42834	Foreground	Spearman
2494802	0.0745065683675895	chr9:129610500-129610999	chr9:129124500-129124999	0.85191	Foreground	Spearman
2494803	0.109899297559257	chr9:129610500-129610999	chr9:129127000-129127499	0.77589	Foreground	Spearman
2494804	0.0698723662067718	chr9:129610500-129610999	chr9:129129000-129129499	0.86008	Foreground	Spearman
2494805	0.109218365491887	chr9:129610500-129610999	chr9:129131000-129131499	0.77768	Foreground	Spearman
2494806	0.325097600297002	chr9:129610500-129610999	chr9:129131500-129131999	0.04583	Foreground	Spearman
2494807	0.151620745044708	chr9:129611000-129611499	chr9:129124500-129124999	0.65574	Foreground	Spearman
2494808	0.149815627283605	chr9:129611000-129611499	chr9:129127000-129127499	0.66168	Foreground	Spearman
2494809	0.134879835846991	chr9:129611000-129611499	chr9:129129000-129129499	0.70814	Foreground	Spearman
2494810	0.16472860567302	chr9:129611000-129611499	chr9:129131000-129131499	0.61169	Foreground	Spearman
2494811	0.185094094635776	chr9:129611000-129611499	chr9:129131500-129131999	0.53536	Foreground	Spearman
2494812	0.257929607663034	chr9:129611500-129611999	chr9:129124500-129124999	0.2196	Foreground	Spearman
2494813	0.256041475604528	chr9:129611500-129611999	chr9:129127000-129127499	0.22762	Foreground	Spearman
2494814	0.256733112108473	chr9:129611500-129611999	chr9:129129000-129129499	0.2247	Foreground	Spearman
2494815	0.307907423681703	chr9:129611500-129611999	chr9:129131000-129131499	0.07011	Foreground	Spearman
2494816	0.220386414890289	chr9:129611500-129611999	chr9:129131500-129131999	0.3854	Foreground	Spearman
2494817	0.294064839549755	chr9:129612000-129612499	chr9:129124500-129124999	0.09971	Foreground	Spearman
2494818	0.340124783262002	chr9:129612000-129612499	chr9:129127000-129127499	0.03234	Foreground	Spearman
2494819	0.300970872533165	chr9:129612000-129612499	chr9:129129000-129129499	0.08357	Foreground	Spearman
2494820	0.334593939377503	chr9:129612000-129612499	chr9:129131000-129131499	0.03674	Foreground	Spearman
2494821	0.156253411519625	chr9:129612000-129612499	chr9:129131500-129131999	0.64041	Foreground	Spearman
2494822	0.244253807919545	chr9:129612500-129612999	chr9:129124500-129124999	0.27812	Foreground	Spearman
2494823	0.305189265464005	chr9:129612500-129612999	chr9:129127000-129127499	0.07529	Foreground	Spearman
2494824	0.266343660298952	chr9:129612500-129612999	chr9:129129000-129129499	0.18638	Foreground	Spearman
2494825	0.303703531630664	chr9:129612500-129612999	chr9:129131000-129131499	0.07797	Foreground	Spearman
2494826	0.0964173088401096	chr9:129612500-129612999	chr9:129131500-129131999	0.80776	Foreground	Spearman
2494827	0.24590012388976	chr9:129613000-129613499	chr9:129124500-129124999	0.27089	Foreground	Spearman
2494828	0.284490341275419	chr9:129613000-129613499	chr9:129127000-129127499	0.12521	Foreground	Spearman
2494829	0.290843350864928	chr9:129613000-129613499	chr9:129129000-129129499	0.1082	Foreground	Spearman
2494830	0.325234395546221	chr9:129613000-129613499	chr9:129131000-129131499	0.04565	Foreground	Spearman
2494831	0.121480387620608	chr9:129613000-129613499	chr9:129131500-129131999	0.74678	Foreground	Spearman
2494832	0.232927857339776	chr9:129613500-129613999	chr9:129124500-129124999	0.32867	Foreground	Spearman
2494833	0.26746568229752	chr9:129613500-129613999	chr9:129127000-129127499	0.18188	Foreground	Spearman
2494834	0.2236152628389	chr9:129613500-129613999	chr9:129129000-129129499	0.37114	Foreground	Spearman
2494835	0.275950686724247	chr9:129613500-129613999	chr9:129131000-129131499	0.15152	Foreground	Spearman
2494836	0.0565052871116608	chr9:129613500-129613999	chr9:129131500-129131999	0.88124	Foreground	Spearman
2494837	0.255282935194961	chr9:129614000-129614499	chr9:129124500-129124999	0.23085	Foreground	Spearman
2494838	0.326655348047595	chr9:129614000-129614499	chr9:129127000-129127499	0.04427	Foreground	Spearman
2494839	0.256022765471351	chr9:129614000-129614499	chr9:129129000-129129499	0.22767	Foreground	Spearman
2494840	0.305175253632419	chr9:129614000-129614499	chr9:129131000-129131499	0.07531	Foreground	Spearman
2494841	0.072031317342617	chr9:129614000-129614499	chr9:129131500-129131999	0.85645	Foreground	Spearman
2494842	0.227636406489276	chr9:129614500-129614999	chr9:129124500-129124999	0.3531	Foreground	Spearman
2494843	0.279420783131067	chr9:129614500-129614999	chr9:129127000-129127499	0.14009	Foreground	Spearman
2494844	0.269361953012731	chr9:129614500-129614999	chr9:129129000-129129499	0.17469	Foreground	Spearman
2494845	0.321616292845254	chr9:129614500-129614999	chr9:129131000-129131499	0.04966	Foreground	Spearman
2494846	0.100156528517566	chr9:129614500-129614999	chr9:129131500-129131999	0.7997	Foreground	Spearman
2494847	0.223322709187515	chr9:129615000-129615499	chr9:129124500-129124999	0.37243	Foreground	Spearman
2494848	0.264937056489679	chr9:129615000-129615499	chr9:129127000-129127499	0.19156	Foreground	Spearman
2494849	0.323464753066469	chr9:129615000-129615499	chr9:129129000-129129499	0.04763	Foreground	Spearman
2494850	0.328534578707717	chr9:129615000-129615499	chr9:129131000-129131499	0.04227	Foreground	Spearman
2494851	0.127370491638035	chr9:129615000-129615499	chr9:129131500-129131999	0.73005	Foreground	Spearman
2494852	0.24989437677676	chr9:129615500-129615999	chr9:129124500-129124999	0.25339	Foreground	Spearman
2494853	0.305053695775175	chr9:129615500-129615999	chr9:129127000-129127499	0.0754899999999999	Foreground	Spearman
2494854	0.276001090319038	chr9:129615500-129615999	chr9:129129000-129129499	0.15135	Foreground	Spearman
2494855	0.305301524795145	chr9:129615500-129615999	chr9:129131000-129131499	0.075	Foreground	Spearman
2494856	0.137739148490251	chr9:129615500-129615999	chr9:129131500-129131999	0.69959	Foreground	Spearman
2494857	0.259940074930297	chr9:129616500-129616999	chr9:129124500-129124999	0.21133	Foreground	Spearman
2494858	0.31537022669344	chr9:129616500-129616999	chr9:129127000-129127499	0.05775	Foreground	Spearman
2494859	0.286688888738977	chr9:129616500-129616999	chr9:129129000-129129499	0.11916	Foreground	Spearman
2494860	0.28437747379115	chr9:129616500-129616999	chr9:129131000-129131499	0.1255	Foreground	Spearman
2494861	0.191139314932203	chr9:129616500-129616999	chr9:129131500-129131999	0.51103	Foreground	Spearman
2494862	0.211738927597011	chr9:129617000-129617499	chr9:129124500-129124999	0.4247	Foreground	Spearman
2494863	0.161686191375061	chr9:129617000-129617499	chr9:129127000-129127499	0.62217	Foreground	Spearman
2494864	0.151564500881037	chr9:129617000-129617499	chr9:129129000-129129499	0.65591	Foreground	Spearman
2494865	0.22132553361794	chr9:129617000-129617499	chr9:129131000-129131499	0.38157	Foreground	Spearman
2494866	0.234703585118784	chr9:129617000-129617499	chr9:129131500-129131999	0.32031	Foreground	Spearman
2494867	0.274089832427847	chr9:129617500-129617999	chr9:129124500-129124999	0.15807	Foreground	Spearman
2494868	0.254829978649139	chr9:129617500-129617999	chr9:129127000-129127499	0.23267	Foreground	Spearman
2494869	0.230850436011592	chr9:129617500-129617999	chr9:129129000-129129499	0.33849	Foreground	Spearman
2494870	0.290359266327112	chr9:129617500-129617999	chr9:129131000-129131499	0.10946	Foreground	Spearman
2494871	0.197101244208999	chr9:129617500-129617999	chr9:129131500-129131999	0.48718	Foreground	Spearman
2494872	0.225563450070018	chr9:129618500-129618999	chr9:129124500-129124999	0.36234	Foreground	Spearman
2494873	0.271307963830254	chr9:129618500-129618999	chr9:129127000-129127499	0.16779	Foreground	Spearman
2494874	0.262998829258739	chr9:129618500-129618999	chr9:129129000-129129499	0.19919	Foreground	Spearman
2494875	0.264010338638812	chr9:129618500-129618999	chr9:129131000-129131499	0.19513	Foreground	Spearman
2494876	0.123034810922161	chr9:129618500-129618999	chr9:129131500-129131999	0.74236	Foreground	Spearman
2494877	0.257645097702273	chr9:129619000-129619499	chr9:129124500-129124999	0.22094	Foreground	Spearman
2494878	0.291537107216772	chr9:129619000-129619499	chr9:129127000-129127499	0.10637	Foreground	Spearman
2494879	0.261329010589699	chr9:129619000-129619499	chr9:129129000-129129499	0.20593	Foreground	Spearman
2494880	0.290773591350027	chr9:129619000-129619499	chr9:129131000-129131499	0.10836	Foreground	Spearman
2494881	0.157972067866113	chr9:129619000-129619499	chr9:129131500-129131999	0.63465	Foreground	Spearman
2494882	0.152414626465604	chr9:129619500-129619999	chr9:129124500-129124999	0.65312	Foreground	Spearman
2494883	0.187912199890848	chr9:129619500-129619999	chr9:129127000-129127499	0.52427	Foreground	Spearman
2494884	0.181238640213854	chr9:129619500-129619999	chr9:129129000-129129499	0.55044	Foreground	Spearman
2494885	0.180119184059411	chr9:129619500-129619999	chr9:129131000-129131499	0.55449	Foreground	Spearman
2494886	-0.00841185193942303	chr9:129619500-129619999	chr9:129131500-129131999	0.05101	Foreground	Spearman
2494887	0.0471483567353302	chr9:129620000-129620499	chr9:129124500-129124999	0.89451	Foreground	Spearman
2494888	0.0936850805764698	chr9:129620000-129620499	chr9:129127000-129127499	0.8133	Foreground	Spearman
2494889	0.0644861664693264	chr9:129620000-129620499	chr9:129129000-129129499	0.86903	Foreground	Spearman
2494890	0.111252483306479	chr9:129620000-129620499	chr9:129131000-129131499	0.77274	Foreground	Spearman
2494891	-0.0503353238795223	chr9:129620000-129620499	chr9:129131500-129131999	0.02904	Foreground	Spearman
2494892	0.169555773236289	chr9:129620500-129620999	chr9:129124500-129124999	0.59406	Foreground	Spearman
2494893	0.200078460605732	chr9:129620500-129620999	chr9:129127000-129127499	0.47466	Foreground	Spearman
2494894	0.16968353827933	chr9:129620500-129620999	chr9:129129000-129129499	0.59356	Foreground	Spearman
2494895	0.215722508938518	chr9:129620500-129620999	chr9:129131000-129131499	0.40664	Foreground	Spearman
2494896	0.0742928358280294	chr9:129620500-129620999	chr9:129131500-129131999	0.85238	Foreground	Spearman
2494897	0.10241085557827	chr9:129606500-129606999	chr9:129131500-129131999	0.79432	Foreground	Spearman
2494898	0.250819889299584	chr9:129606500-129606999	chr9:129132000-129132499	0.24936	Foreground	Spearman
2494899	0.2920322768796	chr9:129606500-129606999	chr9:129132500-129132999	0.105	Foreground	Spearman
2494900	0.268545158815912	chr9:129606500-129606999	chr9:129133000-129133499	0.17791	Foreground	Spearman
2494901	-0.00315016733717394	chr9:129607000-129607499	chr9:129131500-129131999	0.05468	Foreground	Spearman
2494902	0.219625115794203	chr9:129607000-129607499	chr9:129132000-129132499	0.3892	Foreground	Spearman
2494903	0.138215215069323	chr9:129607000-129607499	chr9:129132500-129132999	0.69817	Foreground	Spearman
2494904	0.189281680138739	chr9:129607000-129607499	chr9:129133000-129133499	0.51835	Foreground	Spearman
2494905	-0.254306998345728	chr9:129607500-129607999	chr9:129131500-129131999	0.00229000000000001	Foreground	Spearman
2494906	0.141225130022346	chr9:129607500-129607999	chr9:129132000-129132499	0.68919	Foreground	Spearman
2494907	0.0159796577126846	chr9:129607500-129607999	chr9:129132500-129132999	0.92968	Foreground	Spearman
2494908	0.0456076355051721	chr9:129607500-129607999	chr9:129133000-129133499	0.89653	Foreground	Spearman
2494909	-0.176499757649529	chr9:129608000-129608499	chr9:129131500-129131999	0.00602999999999998	Foreground	Spearman
2494910	0.236791100098538	chr9:129608000-129608499	chr9:129132000-129132499	0.31105	Foreground	Spearman
2494911	0.135427221555092	chr9:129608000-129608499	chr9:129132500-129132999	0.70671	Foreground	Spearman
2494912	0.137006583268041	chr9:129608000-129608499	chr9:129133000-129133499	0.70162	Foreground	Spearman
2494913	0.117831287594299	chr9:129608500-129608999	chr9:129131500-129131999	0.75653	Foreground	Spearman
2494914	0.287044959603791	chr9:129608500-129608999	chr9:129132000-129132499	0.11811	Foreground	Spearman
2494915	0.227436014271937	chr9:129608500-129608999	chr9:129132500-129132999	0.35403	Foreground	Spearman
2494916	0.241353624501734	chr9:129608500-129608999	chr9:129133000-129133499	0.29063	Foreground	Spearman
2494917	0.104781316004618	chr9:129609000-129609499	chr9:129131500-129131999	0.78862	Foreground	Spearman
2494918	0.252561010187859	chr9:129609000-129609499	chr9:129132000-129132499	0.24241	Foreground	Spearman
2494919	0.172156197029018	chr9:129609000-129609499	chr9:129132500-129132999	0.58466	Foreground	Spearman
2494920	0.183965481224725	chr9:129609000-129609499	chr9:129133000-129133499	0.53987	Foreground	Spearman
2494921	0.285931316947616	chr9:129609500-129609999	chr9:129131500-129131999	0.12126	Foreground	Spearman
2494922	0.150437595127542	chr9:129609500-129609999	chr9:129132000-129132499	0.65943	Foreground	Spearman
2494923	0.0722496611686883	chr9:129609500-129609999	chr9:129132500-129132999	0.85602	Foreground	Spearman
2494924	0.0829707464067363	chr9:129609500-129609999	chr9:129133000-129133499	0.8361	Foreground	Spearman
2494925	0.210956876540455	chr9:129610000-129610499	chr9:129131500-129131999	0.42834	Foreground	Spearman
2494926	0.141054541212304	chr9:129610000-129610499	chr9:129132000-129132499	0.68971	Foreground	Spearman
2494927	0.049399361564461	chr9:129610000-129610499	chr9:129132500-129132999	0.89174	Foreground	Spearman
2494928	0.0516019467534841	chr9:129610000-129610499	chr9:129133000-129133499	0.88837	Foreground	Spearman
2494929	0.325097600297002	chr9:129610500-129610999	chr9:129131500-129131999	0.04583	Foreground	Spearman
2494930	0.0978126528256034	chr9:129610500-129610999	chr9:129132000-129132499	0.80471	Foreground	Spearman
2494931	0.0992926254864004	chr9:129610500-129610999	chr9:129132500-129132999	0.80181	Foreground	Spearman
2494932	0.121772619348074	chr9:129610500-129610999	chr9:129133000-129133499	0.74597	Foreground	Spearman
2494933	0.185094094635776	chr9:129611000-129611499	chr9:129131500-129131999	0.53536	Foreground	Spearman
2494934	0.152780460942256	chr9:129611000-129611499	chr9:129132000-129132499	0.65206	Foreground	Spearman
2494935	0.114215827193478	chr9:129611000-129611499	chr9:129132500-129132999	0.76528	Foreground	Spearman
2494936	0.143730747729509	chr9:129611000-129611499	chr9:129133000-129133499	0.6811	Foreground	Spearman
2494937	0.220386414890289	chr9:129611500-129611999	chr9:129131500-129131999	0.3854	Foreground	Spearman
2494938	0.252777025662973	chr9:129611500-129611999	chr9:129132000-129132499	0.24158	Foreground	Spearman
2494939	0.268569601945921	chr9:129611500-129611999	chr9:129132500-129132999	0.17781	Foreground	Spearman
2494940	0.297571711652683	chr9:129611500-129611999	chr9:129133000-129133499	0.0917	Foreground	Spearman
2494941	0.156253411519625	chr9:129612000-129612499	chr9:129131500-129131999	0.64041	Foreground	Spearman
2494942	0.231474564550363	chr9:129612000-129612499	chr9:129132000-129132499	0.33564	Foreground	Spearman
2494943	0.278621775285793	chr9:129612000-129612499	chr9:129132500-129132999	0.14259	Foreground	Spearman
2494944	0.336264389818275	chr9:129612000-129612499	chr9:129133000-129133499	0.03539	Foreground	Spearman
2494945	0.0964173088401096	chr9:129612500-129612999	chr9:129131500-129131999	0.80776	Foreground	Spearman
2494946	0.252934713295896	chr9:129612500-129612999	chr9:129132000-129132499	0.241	Foreground	Spearman
2494947	0.232450637456905	chr9:129612500-129612999	chr9:129132500-129132999	0.33088	Foreground	Spearman
2494948	0.251747517645794	chr9:129612500-129612999	chr9:129133000-129133499	0.24584	Foreground	Spearman
2494949	0.121480387620608	chr9:129613000-129613499	chr9:129131500-129131999	0.74678	Foreground	Spearman
2494950	0.218435442924158	chr9:129613000-129613499	chr9:129132000-129132499	0.39425	Foreground	Spearman
2494951	0.260534702736236	chr9:129613000-129613499	chr9:129132500-129132999	0.20886	Foreground	Spearman
2494952	0.305761201466567	chr9:129613000-129613499	chr9:129133000-129133499	0.07423	Foreground	Spearman
2494953	0.0565052871116608	chr9:129613500-129613999	chr9:129131500-129131999	0.88124	Foreground	Spearman
2494954	0.213466613503157	chr9:129613500-129613999	chr9:129132000-129132499	0.41682	Foreground	Spearman
2494955	0.237422740835776	chr9:129613500-129613999	chr9:129132500-129132999	0.30831	Foreground	Spearman
2494956	0.27078477032058	chr9:129613500-129613999	chr9:129133000-129133499	0.16947	Foreground	Spearman
2494957	0.072031317342617	chr9:129614000-129614499	chr9:129131500-129131999	0.85645	Foreground	Spearman
2494958	0.254088664239501	chr9:129614000-129614499	chr9:129132000-129132499	0.23587	Foreground	Spearman
2494959	0.270133219812732	chr9:129614000-129614499	chr9:129132500-129132999	0.172	Foreground	Spearman
2494960	0.288248665257857	chr9:129614000-129614499	chr9:129133000-129133499	0.11486	Foreground	Spearman
2494961	0.100156528517566	chr9:129614500-129614999	chr9:129131500-129131999	0.7997	Foreground	Spearman
2494962	0.245509188021084	chr9:129614500-129614999	chr9:129132000-129132499	0.27245	Foreground	Spearman
2494963	0.229797656356615	chr9:129614500-129614999	chr9:129132500-129132999	0.34345	Foreground	Spearman
2494964	0.271046968408227	chr9:129614500-129614999	chr9:129133000-129133499	0.16854	Foreground	Spearman
2494965	0.127370491638035	chr9:129615000-129615499	chr9:129131500-129131999	0.73005	Foreground	Spearman
2494966	0.249835885473433	chr9:129615000-129615499	chr9:129132000-129132499	0.25366	Foreground	Spearman
2494967	0.266717408707872	chr9:129615000-129615499	chr9:129132500-129132999	0.18477	Foreground	Spearman
2494968	0.285430401590938	chr9:129615000-129615499	chr9:129133000-129133499	0.1225	Foreground	Spearman
2494969	0.137739148490251	chr9:129615500-129615999	chr9:129131500-129131999	0.69959	Foreground	Spearman
2494970	0.269322212744742	chr9:129615500-129615999	chr9:129132000-129132499	0.17478	Foreground	Spearman
2494971	0.255480048485995	chr9:129615500-129615999	chr9:129132500-129132999	0.22997	Foreground	Spearman
2494972	0.268462678877363	chr9:129615500-129615999	chr9:129133000-129133499	0.17827	Foreground	Spearman
2494973	0.191139314932203	chr9:129616500-129616999	chr9:129131500-129131999	0.51103	Foreground	Spearman
2494974	0.240698249464936	chr9:129616500-129616999	chr9:129132000-129132499	0.29345	Foreground	Spearman
2494975	0.284372246636962	chr9:129616500-129616999	chr9:129132500-129132999	0.12551	Foreground	Spearman
2494976	0.334156431715464	chr9:129616500-129616999	chr9:129133000-129133499	0.03713	Foreground	Spearman
2494977	0.234703585118784	chr9:129617000-129617499	chr9:129131500-129131999	0.32031	Foreground	Spearman
2494978	0.225828941739277	chr9:129617000-129617499	chr9:129132000-129132499	0.36135	Foreground	Spearman
2494979	0.181748898184028	chr9:129617000-129617499	chr9:129132500-129132999	0.5484	Foreground	Spearman
2494980	0.183799014135634	chr9:129617000-129617499	chr9:129133000-129133499	0.54053	Foreground	Spearman
2494981	0.197101244208999	chr9:129617500-129617999	chr9:129131500-129131999	0.48718	Foreground	Spearman
2494982	0.243387487619685	chr9:129617500-129617999	chr9:129132000-129132499	0.28203	Foreground	Spearman
2494983	0.253072110681357	chr9:129617500-129617999	chr9:129132500-129132999	0.2404	Foreground	Spearman
2494984	0.23633256425089	chr9:129617500-129617999	chr9:129133000-129133499	0.31297	Foreground	Spearman
2494985	0.123034810922161	chr9:129618500-129618999	chr9:129131500-129131999	0.74236	Foreground	Spearman
2494986	0.162845475989206	chr9:129618500-129618999	chr9:129132000-129132499	0.61826	Foreground	Spearman
2494987	0.259572270642165	chr9:129618500-129618999	chr9:129132500-129132999	0.21284	Foreground	Spearman
2494988	0.228008942787951	chr9:129618500-129618999	chr9:129133000-129133499	0.35153	Foreground	Spearman
2494989	0.157972067866113	chr9:129619000-129619499	chr9:129131500-129131999	0.63465	Foreground	Spearman
2494990	0.210586613226798	chr9:129619000-129619499	chr9:129132000-129132499	0.42999	Foreground	Spearman
2494991	0.245445543580062	chr9:129619000-129619499	chr9:129132500-129132999	0.27274	Foreground	Spearman
2494992	0.329796989402685	chr9:129619000-129619499	chr9:129133000-129133499	0.04111	Foreground	Spearman
2494993	-0.00841185193942303	chr9:129619500-129619999	chr9:129131500-129131999	0.05101	Foreground	Spearman
2494994	0.225677218193942	chr9:129619500-129619999	chr9:129132000-129132499	0.36184	Foreground	Spearman
2494995	0.146973894577154	chr9:129619500-129619999	chr9:129132500-129132999	0.67099	Foreground	Spearman
2494996	0.202968174410705	chr9:129619500-129619999	chr9:129133000-129133499	0.46293	Foreground	Spearman
2494997	-0.0503353238795223	chr9:129620000-129620499	chr9:129131500-129131999	0.02904	Foreground	Spearman
2494998	0.137622869578817	chr9:129620000-129620499	chr9:129132000-129132499	0.70001	Foreground	Spearman
2494999	0.0625188993492175	chr9:129620000-129620499	chr9:129132500-129132999	0.87199	Foreground	Spearman
2495000	0.0812229410779943	chr9:129620000-129620499	chr9:129133000-129133499	0.83956	Foreground	Spearman
2495001	0.0742928358280294	chr9:129620500-129620999	chr9:129131500-129131999	0.85238	Foreground	Spearman
2495002	0.209470339658108	chr9:129620500-129620999	chr9:129132000-129132499	0.43483	Foreground	Spearman
2495003	0.153363866649589	chr9:129620500-129620999	chr9:129132500-129132999	0.65035	Foreground	Spearman
2495004	0.172204069522202	chr9:129620500-129620999	chr9:129133000-129133499	0.58456	Foreground	Spearman
2495005	0.305217260782809	chr9:129606500-129606999	chr9:129209000-129209499	0.07522	Foreground	Spearman
2495006	0.308612689339739	chr9:129606500-129606999	chr9:129209500-129209999	0.0688299999999999	Foreground	Spearman
2495007	0.252104186971846	chr9:129606500-129606999	chr9:129213500-129213999	0.24439	Foreground	Spearman
2495008	0.286690196816662	chr9:129606500-129606999	chr9:129215000-129215499	0.11915	Foreground	Spearman
2495009	0.250984946215845	chr9:129606500-129606999	chr9:129217000-129217499	0.2487	Foreground	Spearman
2495010	0.282179655399254	chr9:129606500-129606999	chr9:129217500-129217999	0.13194	Foreground	Spearman
2495011	0.303752346710383	chr9:129606500-129606999	chr9:129218000-129218499	0.07792	Foreground	Spearman
2495012	0.293580593962518	chr9:129606500-129606999	chr9:129218500-129218999	0.10086	Foreground	Spearman
2495013	0.285081178994201	chr9:129606500-129606999	chr9:129219000-129219499	0.12356	Foreground	Spearman
2495014	0.255173445680506	chr9:129606500-129606999	chr9:129219500-129219999	0.2313	Foreground	Spearman
2495015	0.184362054533375	chr9:129607000-129607499	chr9:129209000-129209499	0.53823	Foreground	Spearman
2495016	0.178227679117775	chr9:129607000-129607499	chr9:129209500-129209999	0.56189	Foreground	Spearman
2495017	0.15882517110474	chr9:129607000-129607499	chr9:129213500-129213999	0.63169	Foreground	Spearman
2495018	0.178465373236619	chr9:129607000-129607499	chr9:129215000-129215499	0.56106	Foreground	Spearman
2495019	0.147384861946802	chr9:129607000-129607499	chr9:129217000-129217499	0.66956	Foreground	Spearman
2495020	0.177762683529636	chr9:129607000-129607499	chr9:129217500-129217999	0.56364	Foreground	Spearman
2495021	0.19900408382668	chr9:129607000-129607499	chr9:129218000-129218499	0.47948	Foreground	Spearman
2495022	0.17593416769217	chr9:129607000-129607499	chr9:129218500-129218999	0.57061	Foreground	Spearman
2495023	0.135740790572791	chr9:129607000-129607499	chr9:129219000-129219499	0.70565	Foreground	Spearman
2495024	0.182923077372292	chr9:129607000-129607499	chr9:129219500-129219999	0.54377	Foreground	Spearman
2495025	0.0614888963577837	chr9:129607500-129607999	chr9:129209000-129209499	0.87347	Foreground	Spearman
2495026	0.0246470764824456	chr9:129607500-129607999	chr9:129209500-129209999	0.92168	Foreground	Spearman
2495027	0.010123291292617	chr9:129607500-129607999	chr9:129213500-129213999	0.93472	Foreground	Spearman
2495028	0.054498445018746	chr9:129607500-129607999	chr9:129215000-129215499	0.88439	Foreground	Spearman
2495029	0.0715332279121792	chr9:129607500-129607999	chr9:129217000-129217499	0.85734	Foreground	Spearman
2495030	-0.000925424917924619	chr9:129607500-129607999	chr9:129217500-129217999	0.0563	Foreground	Spearman
2495031	0.0427738347444147	chr9:129607500-129607999	chr9:129218000-129218499	0.90019	Foreground	Spearman
2495032	0.020001093328044	chr9:129607500-129607999	chr9:129218500-129218999	0.92595	Foreground	Spearman
2495033	0.024852160088455	chr9:129607500-129607999	chr9:129219000-129219499	0.92145	Foreground	Spearman
2495034	0.0583679026167487	chr9:129607500-129607999	chr9:129219500-129219999	0.87855	Foreground	Spearman
2495035	0.176800455360768	chr9:129608000-129608499	chr9:129209000-129209499	0.56726	Foreground	Spearman
2495036	0.165777623002088	chr9:129608000-129608499	chr9:129209500-129209999	0.60826	Foreground	Spearman
2495037	0.128409297885001	chr9:129608000-129608499	chr9:129213500-129213999	0.72713	Foreground	Spearman
2495038	0.147490971052285	chr9:129608000-129608499	chr9:129215000-129215499	0.66919	Foreground	Spearman
2495039	0.167515060441013	chr9:129608000-129608499	chr9:129217000-129217499	0.60199	Foreground	Spearman
2495040	0.12872438523451	chr9:129608000-129608499	chr9:129217500-129217999	0.72619	Foreground	Spearman
2495041	0.180015823885568	chr9:129608000-129608499	chr9:129218000-129218499	0.55493	Foreground	Spearman
2495042	0.171047000643211	chr9:129608000-129608499	chr9:129218500-129218999	0.58883	Foreground	Spearman
2495043	0.179219777797518	chr9:129608000-129608499	chr9:129219000-129219499	0.55785	Foreground	Spearman
2495044	0.180151004092104	chr9:129608000-129608499	chr9:129219500-129219999	0.55441	Foreground	Spearman
2495045	0.233323100697017	chr9:129608500-129608999	chr9:129209000-129209499	0.3267	Foreground	Spearman
2495046	0.248810726110148	chr9:129608500-129608999	chr9:129209500-129209999	0.25822	Foreground	Spearman
2495047	0.205729025029427	chr9:129608500-129608999	chr9:129213500-129213999	0.45133	Foreground	Spearman
2495048	0.23938183290209	chr9:129608500-129608999	chr9:129215000-129215499	0.29942	Foreground	Spearman
2495049	0.22285162639159	chr9:129608500-129608999	chr9:129217000-129217499	0.37452	Foreground	Spearman
2495050	0.288808207630615	chr9:129608500-129608999	chr9:129217500-129217999	0.1135	Foreground	Spearman
2495051	0.360646484692852	chr9:129608500-129608999	chr9:129218000-129218499	0.02146	Foreground	Spearman
2495052	0.264704143899129	chr9:129608500-129608999	chr9:129218500-129218999	0.1924	Foreground	Spearman
2495053	0.257481286482312	chr9:129608500-129608999	chr9:129219000-129219499	0.22161	Foreground	Spearman
2495054	0.195717294675843	chr9:129608500-129608999	chr9:129219500-129219999	0.49301	Foreground	Spearman
2495055	0.205901297608573	chr9:129609000-129609499	chr9:129209000-129209499	0.45063	Foreground	Spearman
2495056	0.206454781061372	chr9:129609000-129609499	chr9:129209500-129209999	0.44788	Foreground	Spearman
2495057	0.142403105597363	chr9:129609000-129609499	chr9:129213500-129213999	0.68542	Foreground	Spearman
2495058	0.176513956361444	chr9:129609000-129609499	chr9:129215000-129215499	0.56847	Foreground	Spearman
2495059	0.191131965791461	chr9:129609000-129609499	chr9:129217000-129217499	0.51108	Foreground	Spearman
2495060	0.252830900719085	chr9:129609000-129609499	chr9:129217500-129217999	0.24135	Foreground	Spearman
2495061	0.257374946541608	chr9:129609000-129609499	chr9:129218000-129218499	0.22207	Foreground	Spearman
2495062	0.186498814052277	chr9:129609000-129609499	chr9:129218500-129218999	0.52971	Foreground	Spearman
2495063	0.17407129447814	chr9:129609000-129609499	chr9:129219000-129219499	0.57737	Foreground	Spearman
2495064	0.179111889310722	chr9:129609000-129609499	chr9:129219500-129219999	0.55827	Foreground	Spearman
2495065	0.0977721729147433	chr9:129609500-129609999	chr9:129209000-129209499	0.80476	Foreground	Spearman
2495066	0.0650096993119993	chr9:129609500-129609999	chr9:129209500-129209999	0.86806	Foreground	Spearman
2495067	0.0560167535002933	chr9:129609500-129609999	chr9:129213500-129213999	0.88208	Foreground	Spearman
2495068	0.073489105154264	chr9:129609500-129609999	chr9:129215000-129215499	0.85403	Foreground	Spearman
2495069	0.0420997461958923	chr9:129609500-129609999	chr9:129217000-129217499	0.901	Foreground	Spearman
2495070	0.282167353998787	chr9:129609500-129609999	chr9:129217500-129217999	0.13197	Foreground	Spearman
2495071	0.15149008227258	chr9:129609500-129609999	chr9:129218000-129218499	0.65614	Foreground	Spearman
2495072	0.0878309731687751	chr9:129609500-129609999	chr9:129218500-129218999	0.82566	Foreground	Spearman
2495073	0.0842886013612812	chr9:129609500-129609999	chr9:129219000-129219499	0.83336	Foreground	Spearman
2495074	0.0775627821831102	chr9:129609500-129609999	chr9:129219500-129219999	0.84639	Foreground	Spearman
2495075	0.0562258073090809	chr9:129610000-129610499	chr9:129209000-129209499	0.88169	Foreground	Spearman
2495076	0.0378767537723526	chr9:129610000-129610499	chr9:129209500-129209999	0.90668	Foreground	Spearman
2495077	0.0396775061199012	chr9:129610000-129610499	chr9:129213500-129213999	0.90425	Foreground	Spearman
2495078	0.0553531892648829	chr9:129610000-129610499	chr9:129215000-129215499	0.88303	Foreground	Spearman
2495079	0.047914445009511	chr9:129610000-129610499	chr9:129217000-129217499	0.89339	Foreground	Spearman
2495080	0.269188587206067	chr9:129610000-129610499	chr9:129217500-129217999	0.17539	Foreground	Spearman
2495081	0.118757875226434	chr9:129610000-129610499	chr9:129218000-129218499	0.75407	Foreground	Spearman
2495082	0.0627531102777262	chr9:129610000-129610499	chr9:129218500-129218999	0.87167	Foreground	Spearman
2495083	0.0577623985643849	chr9:129610000-129610499	chr9:129219000-129219499	0.87937	Foreground	Spearman
2495084	0.0620743485322364	chr9:129610000-129610499	chr9:129219500-129219999	0.87261	Foreground	Spearman
2495085	0.130601435939687	chr9:129610500-129610999	chr9:129209000-129209499	0.7206	Foreground	Spearman
2495086	0.118940508262952	chr9:129610500-129610999	chr9:129209500-129209999	0.75351	Foreground	Spearman
2495087	0.0829888231950444	chr9:129610500-129610999	chr9:129213500-129213999	0.83608	Foreground	Spearman
2495088	0.069701523222107	chr9:129610500-129610999	chr9:129215000-129215499	0.8604	Foreground	Spearman
2495089	0.0701493670709001	chr9:129610500-129610999	chr9:129217000-129217499	0.85973	Foreground	Spearman
2495090	0.259160737796917	chr9:129610500-129610999	chr9:129217500-129217999	0.21458	Foreground	Spearman
2495091	0.156424589643088	chr9:129610500-129610999	chr9:129218000-129218499	0.63988	Foreground	Spearman
2495092	0.107255688715173	chr9:129610500-129610999	chr9:129218500-129218999	0.78254	Foreground	Spearman
2495093	0.100950244407441	chr9:129610500-129610999	chr9:129219000-129219499	0.7978	Foreground	Spearman
2495094	0.10128949933299	chr9:129610500-129610999	chr9:129219500-129219999	0.79704	Foreground	Spearman
2495095	0.160733633827582	chr9:129611000-129611499	chr9:129209000-129209499	0.62539	Foreground	Spearman
2495096	0.172944855968074	chr9:129611000-129611499	chr9:129209500-129209999	0.58169	Foreground	Spearman
2495097	0.129245693109814	chr9:129611000-129611499	chr9:129213500-129213999	0.7247	Foreground	Spearman
2495098	0.113994368965096	chr9:129611000-129611499	chr9:129215000-129215499	0.76585	Foreground	Spearman
2495099	0.109011562420628	chr9:129611000-129611499	chr9:129217000-129217499	0.7783	Foreground	Spearman
2495100	0.060327969432318	chr9:129611000-129611499	chr9:129217500-129217999	0.87561	Foreground	Spearman
2495101	0.121465515836313	chr9:129611000-129611499	chr9:129218000-129218499	0.74682	Foreground	Spearman
2495102	0.127004771112515	chr9:129611000-129611499	chr9:129218500-129218999	0.7311	Foreground	Spearman
2495103	0.136871089668927	chr9:129611000-129611499	chr9:129219000-129219499	0.70204	Foreground	Spearman
2495104	0.128196664570356	chr9:129611000-129611499	chr9:129219500-129219999	0.72772	Foreground	Spearman
2495105	0.366505501057439	chr9:129611500-129611999	chr9:129209000-129209499	0.01951	Foreground	Spearman
2495106	0.340475481610965	chr9:129611500-129611999	chr9:129209500-129209999	0.0321	Foreground	Spearman
2495107	0.238065670506614	chr9:129611500-129611999	chr9:129213500-129213999	0.3056	Foreground	Spearman
2495108	0.292919566576461	chr9:129611500-129611999	chr9:129215000-129215499	0.10275	Foreground	Spearman
2495109	0.218056597592966	chr9:129611500-129611999	chr9:129217000-129217499	0.39593	Foreground	Spearman
2495110	0.235944178176156	chr9:129611500-129611999	chr9:129217500-129217999	0.31467	Foreground	Spearman
2495111	0.306695383500233	chr9:129611500-129611999	chr9:129218000-129218499	0.07241	Foreground	Spearman
2495112	0.302113292937132	chr9:129611500-129611999	chr9:129218500-129218999	0.08141	Foreground	Spearman
2495113	0.271868401395931	chr9:129611500-129611999	chr9:129219000-129219499	0.1659	Foreground	Spearman
2495114	0.261281838699435	chr9:129611500-129611999	chr9:129219500-129219999	0.20616	Foreground	Spearman
2495115	0.321792623582756	chr9:129612000-129612499	chr9:129209000-129209499	0.04937	Foreground	Spearman
2495116	0.312458820799408	chr9:129612000-129612499	chr9:129209500-129209999	0.06218	Foreground	Spearman
2495117	0.275974432539672	chr9:129612000-129612499	chr9:129213500-129213999	0.15142	Foreground	Spearman
2495118	0.298186540757862	chr9:129612000-129612499	chr9:129215000-129215499	0.09035	Foreground	Spearman
2495119	0.246230595290617	chr9:129612000-129612499	chr9:129217000-129217499	0.26948	Foreground	Spearman
2495120	0.26425041616476	chr9:129612000-129612499	chr9:129217500-129217999	0.19419	Foreground	Spearman
2495121	0.29594533725964	chr9:129612000-129612499	chr9:129218000-129218499	0.0954	Foreground	Spearman
2495122	0.33403420689627	chr9:129612000-129612499	chr9:129218500-129218999	0.03723	Foreground	Spearman
2495123	0.295421418200544	chr9:129612000-129612499	chr9:129219000-129219499	0.0965200000000001	Foreground	Spearman
2495124	0.314760609972182	chr9:129612000-129612499	chr9:129219500-129219999	0.05869	Foreground	Spearman
2495125	0.278604304557644	chr9:129612500-129612999	chr9:129209000-129209499	0.14268	Foreground	Spearman
2495126	0.288306928111746	chr9:129612500-129612999	chr9:129209500-129209999	0.11473	Foreground	Spearman
2495127	0.252860631468464	chr9:129612500-129612999	chr9:129213500-129213999	0.24124	Foreground	Spearman
2495128	0.276104293617226	chr9:129612500-129612999	chr9:129215000-129215499	0.15095	Foreground	Spearman
2495129	0.242270287438096	chr9:129612500-129612999	chr9:129217000-129217499	0.28698	Foreground	Spearman
2495130	0.270544498161109	chr9:129612500-129612999	chr9:129217500-129217999	0.17039	Foreground	Spearman
2495131	0.293362533972074	chr9:129612500-129612999	chr9:129218000-129218499	0.10147	Foreground	Spearman
2495132	0.272249565481515	chr9:129612500-129612999	chr9:129218500-129218999	0.16472	Foreground	Spearman
2495133	0.264075585010101	chr9:129612500-129612999	chr9:129219000-129219499	0.19486	Foreground	Spearman
2495134	0.25318694427591	chr9:129612500-129612999	chr9:129219500-129219999	0.24	Foreground	Spearman
2495135	0.316790647022144	chr9:129613000-129613499	chr9:129209000-129209499	0.05579	Foreground	Spearman
2495136	0.312335770617345	chr9:129613000-129613499	chr9:129209500-129209999	0.06238	Foreground	Spearman
2495137	0.290446100100555	chr9:129613000-129613499	chr9:129213500-129213999	0.10923	Foreground	Spearman
2495138	0.291343867264681	chr9:129613000-129613499	chr9:129215000-129215499	0.10684	Foreground	Spearman
2495139	0.265076255990958	chr9:129613000-129613499	chr9:129217000-129217499	0.19097	Foreground	Spearman
2495140	0.244842341773511	chr9:129613000-129613499	chr9:129217500-129217999	0.27547	Foreground	Spearman
2495141	0.260029129269903	chr9:129613000-129613499	chr9:129218000-129218499	0.21088	Foreground	Spearman
2495142	0.30046369568312	chr9:129613000-129613499	chr9:129218500-129218999	0.08474	Foreground	Spearman
2495143	0.281424675195091	chr9:129613000-129613499	chr9:129219000-129219499	0.13427	Foreground	Spearman
2495144	0.281660894564894	chr9:129613000-129613499	chr9:129219500-129219999	0.13361	Foreground	Spearman
2495145	0.281137768016498	chr9:129613500-129613999	chr9:129209000-129209499	0.13527	Foreground	Spearman
2495146	0.242802897014259	chr9:129613500-129613999	chr9:129209500-129209999	0.28452	Foreground	Spearman
2495147	0.194238744066483	chr9:129613500-129613999	chr9:129213500-129213999	0.49861	Foreground	Spearman
2495148	0.265057745361523	chr9:129613500-129613999	chr9:129215000-129215499	0.19108	Foreground	Spearman
2495149	0.226477189187355	chr9:129613500-129613999	chr9:129217000-129217499	0.35841	Foreground	Spearman
2495150	0.226179408706634	chr9:129613500-129613999	chr9:129217500-129217999	0.35981	Foreground	Spearman
2495151	0.256562084151036	chr9:129613500-129613999	chr9:129218000-129218499	0.22543	Foreground	Spearman
2495152	0.256572618098678	chr9:129613500-129613999	chr9:129218500-129218999	0.22539	Foreground	Spearman
2495153	0.2306969141356	chr9:129613500-129613999	chr9:129219000-129219499	0.33925	Foreground	Spearman
2495154	0.261396746812135	chr9:129613500-129613999	chr9:129219500-129219999	0.20566	Foreground	Spearman
2495155	0.308490307506246	chr9:129614000-129614499	chr9:129209000-129209499	0.06907	Foreground	Spearman
2495156	0.264830497095578	chr9:129614000-129614499	chr9:129209500-129209999	0.19191	Foreground	Spearman
2495157	0.264788734650587	chr9:129614000-129614499	chr9:129213500-129213999	0.19208	Foreground	Spearman
2495158	0.271179998290098	chr9:129614000-129614499	chr9:129215000-129215499	0.16816	Foreground	Spearman
2495159	0.240299394674976	chr9:129614000-129614499	chr9:129217000-129217499	0.29535	Foreground	Spearman
2495160	0.230954933461652	chr9:129614000-129614499	chr9:129217500-129217999	0.338	Foreground	Spearman
2495161	0.280585764887027	chr9:129614000-129614499	chr9:129218000-129218499	0.13695	Foreground	Spearman
2495162	0.276854508782934	chr9:129614000-129614499	chr9:129218500-129218999	0.14833	Foreground	Spearman
2495163	0.301205811984116	chr9:129614000-129614499	chr9:129219000-129219499	0.0831	Foreground	Spearman
2495164	0.257386233067247	chr9:129614000-129614499	chr9:129219500-129219999	0.22205	Foreground	Spearman
2495165	0.27409634787474	chr9:129614500-129614999	chr9:129209000-129209499	0.15806	Foreground	Spearman
2495166	0.264479435008501	chr9:129614500-129614999	chr9:129209500-129209999	0.19324	Foreground	Spearman
2495167	0.275916834992894	chr9:129614500-129614999	chr9:129213500-129213999	0.15163	Foreground	Spearman
2495168	0.267977966848037	chr9:129614500-129614999	chr9:129215000-129215499	0.17987	Foreground	Spearman
2495169	0.189687100277572	chr9:129614500-129614999	chr9:129217000-129217499	0.51679	Foreground	Spearman
2495170	0.227803179570175	chr9:129614500-129614999	chr9:129217500-129217999	0.3524	Foreground	Spearman
2495171	0.264381321758787	chr9:129614500-129614999	chr9:129218000-129218499	0.1936	Foreground	Spearman
2495172	0.28984732551616	chr9:129614500-129614999	chr9:129218500-129218999	0.11096	Foreground	Spearman
2495173	0.290873496590744	chr9:129614500-129614999	chr9:129219000-129219499	0.10809	Foreground	Spearman
2495174	0.24897467049435	chr9:129614500-129614999	chr9:129219500-129219999	0.25747	Foreground	Spearman
2495175	0.336903789883588	chr9:129615000-129615499	chr9:129209000-129209499	0.03481	Foreground	Spearman
2495176	0.316781063980546	chr9:129615000-129615499	chr9:129209500-129209999	0.05579	Foreground	Spearman
2495177	0.236120755937581	chr9:129615000-129615499	chr9:129213500-129213999	0.31391	Foreground	Spearman
2495178	0.303750375763992	chr9:129615000-129615499	chr9:129215000-129215499	0.07792	Foreground	Spearman
2495179	0.261881789095504	chr9:129615000-129615499	chr9:129217000-129217499	0.20386	Foreground	Spearman
2495180	0.236307794158076	chr9:129615000-129615499	chr9:129217500-129217999	0.3131	Foreground	Spearman
2495181	0.271162321424802	chr9:129615000-129615499	chr9:129218000-129218499	0.16817	Foreground	Spearman
2495182	0.228314839817247	chr9:129615000-129615499	chr9:129218500-129218999	0.35007	Foreground	Spearman
2495183	0.24110985269878	chr9:129615000-129615499	chr9:129219000-129219499	0.29167	Foreground	Spearman
2495184	0.240858466855454	chr9:129615000-129615499	chr9:129219500-129219999	0.2928	Foreground	Spearman
2495185	0.352724964506094	chr9:129615500-129615999	chr9:129209000-129209499	0.0251	Foreground	Spearman
2495186	0.319411819664806	chr9:129615500-129615999	chr9:129209500-129209999	0.0525099999999999	Foreground	Spearman
2495187	0.270116837305644	chr9:129615500-129615999	chr9:129213500-129213999	0.17206	Foreground	Spearman
2495188	0.267654423007477	chr9:129615500-129615999	chr9:129215000-129215499	0.18114	Foreground	Spearman
2495189	0.323183273602726	chr9:129615500-129615999	chr9:129217000-129217499	0.04784	Foreground	Spearman
2495190	0.247193422259247	chr9:129615500-129615999	chr9:129217500-129217999	0.26526	Foreground	Spearman
2495191	0.303934784021733	chr9:129615500-129615999	chr9:129218000-129218499	0.07763	Foreground	Spearman
2495192	0.31716684590276	chr9:129615500-129615999	chr9:129218500-129218999	0.05531	Foreground	Spearman
2495193	0.279363404747355	chr9:129615500-129615999	chr9:129219000-129219499	0.14027	Foreground	Spearman
2495194	0.298017657033888	chr9:129615500-129615999	chr9:129219500-129219999	0.0907	Foreground	Spearman
2495195	0.320408638307408	chr9:129616500-129616999	chr9:129209000-129209499	0.05126	Foreground	Spearman
2495196	0.299445976726953	chr9:129616500-129616999	chr9:129209500-129209999	0.08717	Foreground	Spearman
2495197	0.299859720724033	chr9:129616500-129616999	chr9:129213500-129213999	0.08621	Foreground	Spearman
2495198	0.29379169989873	chr9:129616500-129616999	chr9:129215000-129215499	0.10044	Foreground	Spearman
2495199	0.24716459381902	chr9:129616500-129616999	chr9:129217000-129217499	0.26536	Foreground	Spearman
2495200	0.257813256261611	chr9:129616500-129616999	chr9:129217500-129217999	0.22007	Foreground	Spearman
2495201	0.272891168653565	chr9:129616500-129616999	chr9:129218000-129218499	0.16242	Foreground	Spearman
2495202	0.30581152458196	chr9:129616500-129616999	chr9:129218500-129218999	0.0741000000000001	Foreground	Spearman
2495203	0.252785625008155	chr9:129616500-129616999	chr9:129219000-129219499	0.24151	Foreground	Spearman
2495204	0.245428447573248	chr9:129616500-129616999	chr9:129219500-129219999	0.27279	Foreground	Spearman
2495205	0.213827292393428	chr9:129617000-129617499	chr9:129209000-129209499	0.41523	Foreground	Spearman
2495206	0.225020568456375	chr9:129617000-129617499	chr9:129209500-129209999	0.36471	Foreground	Spearman
2495207	0.195787808540683	chr9:129617000-129617499	chr9:129213500-129213999	0.4928	Foreground	Spearman
2495208	0.201322636907492	chr9:129617000-129617499	chr9:129215000-129215499	0.46985	Foreground	Spearman
2495209	0.152628448084525	chr9:129617000-129617499	chr9:129217000-129217499	0.65248	Foreground	Spearman
2495210	0.166045146033889	chr9:129617000-129617499	chr9:129217500-129217999	0.60735	Foreground	Spearman
2495211	0.209491381773248	chr9:129617000-129617499	chr9:129218000-129218499	0.43477	Foreground	Spearman
2495212	0.20006411896777	chr9:129617000-129617499	chr9:129218500-129218999	0.47469	Foreground	Spearman
2495213	0.148353972850616	chr9:129617000-129617499	chr9:129219000-129219499	0.66625	Foreground	Spearman
2495214	0.172486512952668	chr9:129617000-129617499	chr9:129219500-129219999	0.58339	Foreground	Spearman
2495215	0.281767005892051	chr9:129617500-129617999	chr9:129209000-129209499	0.13329	Foreground	Spearman
2495216	0.252991910800272	chr9:129617500-129617999	chr9:129209500-129209999	0.24069	Foreground	Spearman
2495217	0.272128589429307	chr9:129617500-129617999	chr9:129213500-129213999	0.16515	Foreground	Spearman
2495218	0.282308441787855	chr9:129617500-129617999	chr9:129215000-129215499	0.13154	Foreground	Spearman
2495219	0.234869212022095	chr9:129617500-129617999	chr9:129217000-129217499	0.31968	Foreground	Spearman
2495220	0.227125230416656	chr9:129617500-129617999	chr9:129217500-129217999	0.35555	Foreground	Spearman
2495221	0.304286678133805	chr9:129617500-129617999	chr9:129218000-129218499	0.07703	Foreground	Spearman
2495222	0.283103079306327	chr9:129617500-129617999	chr9:129218500-129218999	0.12897	Foreground	Spearman
2495223	0.229324258717219	chr9:129617500-129617999	chr9:129219000-129219499	0.34525	Foreground	Spearman
2495224	0.277100560674435	chr9:129617500-129617999	chr9:129219500-129219999	0.1475	Foreground	Spearman
2495225	0.326182340783661	chr9:129618500-129618999	chr9:129209000-129209499	0.04474	Foreground	Spearman
2495226	0.248081425108122	chr9:129618500-129618999	chr9:129209500-129209999	0.26156	Foreground	Spearman
2495227	0.219199009248563	chr9:129618500-129618999	chr9:129213500-129213999	0.39104	Foreground	Spearman
2495228	0.262884341753006	chr9:129618500-129618999	chr9:129215000-129215499	0.19971	Foreground	Spearman
2495229	0.219623203568528	chr9:129618500-129618999	chr9:129217000-129217499	0.38922	Foreground	Spearman
2495230	0.232805463383407	chr9:129618500-129618999	chr9:129217500-129217999	0.32927	Foreground	Spearman
2495231	0.281129918290719	chr9:129618500-129618999	chr9:129218000-129218499	0.1353	Foreground	Spearman
2495232	0.29043668224836	chr9:129618500-129618999	chr9:129218500-129218999	0.10924	Foreground	Spearman
2495233	0.264632789254529	chr9:129618500-129618999	chr9:129219000-129219499	0.19266	Foreground	Spearman
2495234	0.303879240933924	chr9:129618500-129618999	chr9:129219500-129219999	0.07775	Foreground	Spearman
2495235	0.33829339905167	chr9:129619000-129619499	chr9:129209000-129209499	0.03366	Foreground	Spearman
2495236	0.339641589224417	chr9:129619000-129619499	chr9:129209500-129209999	0.0326	Foreground	Spearman
2495237	0.301541481183066	chr9:129619000-129619499	chr9:129213500-129213999	0.08251	Foreground	Spearman
2495238	0.288072124717694	chr9:129619000-129619499	chr9:129215000-129215499	0.11525	Foreground	Spearman
2495239	0.23449155247171	chr9:129619000-129619499	chr9:129217000-129217499	0.32132	Foreground	Spearman
2495240	0.236852266387654	chr9:129619000-129619499	chr9:129217500-129217999	0.31084	Foreground	Spearman
2495241	0.31449271320857	chr9:129619000-129619499	chr9:129218000-129218499	0.05913	Foreground	Spearman
2495242	0.275215134210767	chr9:129619000-129619499	chr9:129218500-129218999	0.1543	Foreground	Spearman
2495243	0.330043129652162	chr9:129619000-129619499	chr9:129219000-129219499	0.04086	Foreground	Spearman
2495244	0.317183792975068	chr9:129619000-129619499	chr9:129219500-129219999	0.0553	Foreground	Spearman
2495245	0.178593572048534	chr9:129619500-129619999	chr9:129209000-129209499	0.56052	Foreground	Spearman
2495246	0.186078333950348	chr9:129619500-129619999	chr9:129209500-129209999	0.53145	Foreground	Spearman
2495247	0.158234657115119	chr9:129619500-129619999	chr9:129213500-129213999	0.6338	Foreground	Spearman
2495248	0.15756253844139	chr9:129619500-129619999	chr9:129215000-129215499	0.63613	Foreground	Spearman
2495249	0.189868920632305	chr9:129619500-129619999	chr9:129217000-129217499	0.51609	Foreground	Spearman
2495250	0.168416309602459	chr9:129619500-129619999	chr9:129217500-129217999	0.59839	Foreground	Spearman
2495251	0.210203128426847	chr9:129619500-129619999	chr9:129218000-129218499	0.43146	Foreground	Spearman
2495252	0.18214033325587	chr9:129619500-129619999	chr9:129218500-129218999	0.54696	Foreground	Spearman
2495253	0.163313003071362	chr9:129619500-129619999	chr9:129219000-129219499	0.61671	Foreground	Spearman
2495254	0.177449783323834	chr9:129619500-129619999	chr9:129219500-129219999	0.56468	Foreground	Spearman
2495255	0.11829373187262	chr9:129620000-129620499	chr9:129209000-129209499	0.75526	Foreground	Spearman
2495256	0.0855798331206366	chr9:129620000-129620499	chr9:129209500-129209999	0.83057	Foreground	Spearman
2495257	0.0777084688705329	chr9:129620000-129620499	chr9:129213500-129213999	0.84609	Foreground	Spearman
2495258	0.068620450146547	chr9:129620000-129620499	chr9:129215000-129215499	0.86211	Foreground	Spearman
2495259	0.0867158235226555	chr9:129620000-129620499	chr9:129217000-129217499	0.82803	Foreground	Spearman
2495260	0.0647360433567616	chr9:129620000-129620499	chr9:129217500-129217999	0.86848	Foreground	Spearman
2495261	0.109994256240764	chr9:129620000-129620499	chr9:129218000-129218499	0.77569	Foreground	Spearman
2495262	0.0894962298259907	chr9:129620000-129620499	chr9:129218500-129218999	0.82214	Foreground	Spearman
2495263	0.0500819264708724	chr9:129620000-129620499	chr9:129219000-129219499	0.89088	Foreground	Spearman
2495264	0.0636816322550563	chr9:129620000-129620499	chr9:129219500-129219999	0.87027	Foreground	Spearman
2495265	0.19091670421368	chr9:129620500-129620999	chr9:129209000-129209499	0.51188	Foreground	Spearman
2495266	0.166229004613454	chr9:129620500-129620999	chr9:129209500-129209999	0.60652	Foreground	Spearman
2495267	0.163234174739382	chr9:129620500-129620999	chr9:129213500-129213999	0.61706	Foreground	Spearman
2495268	0.164656625826257	chr9:129620500-129620999	chr9:129215000-129215499	0.61187	Foreground	Spearman
2495269	0.156075826738024	chr9:129620500-129620999	chr9:129217000-129217499	0.64093	Foreground	Spearman
2495270	0.144552282520941	chr9:129620500-129620999	chr9:129217500-129217999	0.67849	Foreground	Spearman
2495271	0.187399101192013	chr9:129620500-129620999	chr9:129218000-129218499	0.52634	Foreground	Spearman
2495272	0.19079339815966	chr9:129620500-129620999	chr9:129218500-129218999	0.51232	Foreground	Spearman
2495273	0.175561644488225	chr9:129620500-129620999	chr9:129219000-129219499	0.57202	Foreground	Spearman
2495274	0.168848532337808	chr9:129620500-129620999	chr9:129219500-129219999	0.59683	Foreground	Spearman
2495275	0.306215230652383	chr9:129606500-129606999	chr9:129238500-129238999	0.07323	Foreground	Spearman
2495276	0.290968275779008	chr9:129606500-129606999	chr9:129240000-129240499	0.10787	Foreground	Spearman
2495277	0.335297217394587	chr9:129606500-129606999	chr9:129240500-129240999	0.03626	Foreground	Spearman
2495278	0.131529309250519	chr9:129607000-129607499	chr9:129238500-129238999	0.71789	Foreground	Spearman
2495279	0.17684540635341	chr9:129607000-129607499	chr9:129240000-129240499	0.56707	Foreground	Spearman
2495280	0.234326498317916	chr9:129607000-129607499	chr9:129240500-129240999	0.32212	Foreground	Spearman
2495281	-0.0120898879013882	chr9:129607500-129607999	chr9:129238500-129238999	0.04869	Foreground	Spearman
2495282	0.0412382483843546	chr9:129607500-129607999	chr9:129240000-129240499	0.90202	Foreground	Spearman
2495283	0.0936849634752934	chr9:129607500-129607999	chr9:129240500-129240999	0.8133	Foreground	Spearman
2495284	0.143582630412172	chr9:129608000-129608499	chr9:129238500-129238999	0.68163	Foreground	Spearman
2495285	0.141319402470103	chr9:129608000-129608499	chr9:129240000-129240499	0.6889	Foreground	Spearman
2495286	0.234534647901501	chr9:129608000-129608499	chr9:129240500-129240999	0.32112	Foreground	Spearman
2495287	0.258366784200775	chr9:129608500-129608999	chr9:129238500-129238999	0.21779	Foreground	Spearman
2495288	0.274664747999479	chr9:129608500-129608999	chr9:129240000-129240499	0.15609	Foreground	Spearman
2495289	0.279282479651624	chr9:129608500-129608999	chr9:129240500-129240999	0.14045	Foreground	Spearman
2495290	0.222993629764506	chr9:129609000-129609499	chr9:129238500-129238999	0.37388	Foreground	Spearman
2495291	0.242724373505335	chr9:129609000-129609499	chr9:129240000-129240499	0.28491	Foreground	Spearman
2495292	0.212175648710605	chr9:129609000-129609499	chr9:129240500-129240999	0.42263	Foreground	Spearman
2495293	0.0860352984939221	chr9:129609500-129609999	chr9:129238500-129238999	0.82964	Foreground	Spearman
2495294	0.138294805289574	chr9:129609500-129609999	chr9:129240000-129240499	0.69799	Foreground	Spearman
2495295	0.0521527770725652	chr9:129609500-129609999	chr9:129240500-129240999	0.88757	Foreground	Spearman
2495296	0.058012277052159	chr9:129610000-129610499	chr9:129238500-129238999	0.87894	Foreground	Spearman
2495297	0.113922437281337	chr9:129610000-129610499	chr9:129240000-129240499	0.766	Foreground	Spearman
2495298	0.0469085275026656	chr9:129610000-129610499	chr9:129240500-129240999	0.89484	Foreground	Spearman
2495299	0.0946465698120638	chr9:129610500-129610999	chr9:129238500-129238999	0.81138	Foreground	Spearman
2495300	0.162706505810236	chr9:129610500-129610999	chr9:129240000-129240499	0.6187	Foreground	Spearman
2495301	0.0860279893395619	chr9:129610500-129610999	chr9:129240500-129240999	0.82965	Foreground	Spearman
2495302	0.166351144178467	chr9:129611000-129611499	chr9:129238500-129238999	0.60613	Foreground	Spearman
2495303	0.137458254126325	chr9:129611000-129611499	chr9:129240000-129240499	0.7004	Foreground	Spearman
2495304	0.169845715908262	chr9:129611000-129611499	chr9:129240500-129240999	0.59301	Foreground	Spearman
2495305	0.315583824903601	chr9:129611500-129611999	chr9:129238500-129238999	0.05754	Foreground	Spearman
2495306	0.357184707752328	chr9:129611500-129611999	chr9:129240000-129240499	0.02313	Foreground	Spearman
2495307	0.31501839890816	chr9:129611500-129611999	chr9:129240500-129240999	0.0583900000000001	Foreground	Spearman
2495308	0.3182474486341	chr9:129612000-129612499	chr9:129238500-129238999	0.054	Foreground	Spearman
2495309	0.34178374570419	chr9:129612000-129612499	chr9:129240000-129240499	0.03113	Foreground	Spearman
2495310	0.294245901459102	chr9:129612000-129612499	chr9:129240500-129240999	0.0993000000000001	Foreground	Spearman
2495311	0.273299358682943	chr9:129612500-129612999	chr9:129238500-129238999	0.16094	Foreground	Spearman
2495312	0.286975499643427	chr9:129612500-129612999	chr9:129240000-129240499	0.11826	Foreground	Spearman
2495313	0.321536793168233	chr9:129612500-129612999	chr9:129240500-129240999	0.04974	Foreground	Spearman
2495314	0.27746038407819	chr9:129613000-129613499	chr9:129238500-129238999	0.14631	Foreground	Spearman
2495315	0.305303509062892	chr9:129613000-129613499	chr9:129240000-129240499	0.07499	Foreground	Spearman
2495316	0.284697440433897	chr9:129613000-129613499	chr9:129240500-129240999	0.12468	Foreground	Spearman
2495317	0.269249624957009	chr9:129613500-129613999	chr9:129238500-129238999	0.17513	Foreground	Spearman
2495318	0.296858409651397	chr9:129613500-129613999	chr9:129240000-129240499	0.09338	Foreground	Spearman
2495319	0.312887594094429	chr9:129613500-129613999	chr9:129240500-129240999	0.06155	Foreground	Spearman
2495320	0.287285556782032	chr9:129614000-129614499	chr9:129238500-129238999	0.11759	Foreground	Spearman
2495321	0.286958411836413	chr9:129614000-129614499	chr9:129240000-129240499	0.11832	Foreground	Spearman
2495322	0.304488873501046	chr9:129614000-129614499	chr9:129240500-129240999	0.07657	Foreground	Spearman
2495323	0.308269921735601	chr9:129614500-129614999	chr9:129238500-129238999	0.06941	Foreground	Spearman
2495324	0.297272047214022	chr9:129614500-129614999	chr9:129240000-129240499	0.09249	Foreground	Spearman
2495325	0.313929767393558	chr9:129614500-129614999	chr9:129240500-129240999	0.06003	Foreground	Spearman
2495326	0.317145181132852	chr9:129615000-129615499	chr9:129238500-129238999	0.05533	Foreground	Spearman
2495327	0.302203803487208	chr9:129615000-129615499	chr9:129240000-129240499	0.08116	Foreground	Spearman
2495328	0.28223000876541	chr9:129615000-129615499	chr9:129240500-129240999	0.13177	Foreground	Spearman
2495329	0.330662447859126	chr9:129615500-129615999	chr9:129238500-129238999	0.0403	Foreground	Spearman
2495330	0.312720597954475	chr9:129615500-129615999	chr9:129240000-129240499	0.06177	Foreground	Spearman
2495331	0.331866514831617	chr9:129615500-129615999	chr9:129240500-129240999	0.03921	Foreground	Spearman
2495332	0.330354231732573	chr9:129616500-129616999	chr9:129238500-129238999	0.04054	Foreground	Spearman
2495333	0.292418426692411	chr9:129616500-129616999	chr9:129240000-129240499	0.10384	Foreground	Spearman
2495334	0.307675241674865	chr9:129616500-129616999	chr9:129240500-129240999	0.07055	Foreground	Spearman
2495335	0.260385333705311	chr9:129617000-129617499	chr9:129238500-129238999	0.20939	Foreground	Spearman
2495336	0.268523706598729	chr9:129617000-129617499	chr9:129240000-129240499	0.17801	Foreground	Spearman
2495337	0.201407941818272	chr9:129617000-129617499	chr9:129240500-129240999	0.46955	Foreground	Spearman
2495338	0.306169042614447	chr9:129617500-129617999	chr9:129238500-129238999	0.0733	Foreground	Spearman
2495339	0.319356242384264	chr9:129617500-129617999	chr9:129240000-129240499	0.05254	Foreground	Spearman
2495340	0.310015617822815	chr9:129617500-129617999	chr9:129240500-129240999	0.0662700000000001	Foreground	Spearman
2495341	0.352234209023377	chr9:129618500-129618999	chr9:129238500-129238999	0.02543	Foreground	Spearman
2495342	0.258236147903434	chr9:129618500-129618999	chr9:129240000-129240499	0.21838	Foreground	Spearman
2495343	0.247162527901694	chr9:129618500-129618999	chr9:129240500-129240999	0.26537	Foreground	Spearman
2495344	0.339313797044373	chr9:129619000-129619499	chr9:129238500-129238999	0.03287	Foreground	Spearman
2495345	0.315838561536917	chr9:129619000-129619499	chr9:129240000-129240499	0.05705	Foreground	Spearman
2495346	0.345645575801623	chr9:129619000-129619499	chr9:129240500-129240999	0.02894	Foreground	Spearman
2495347	0.185461090329367	chr9:129619500-129619999	chr9:129238500-129238999	0.53392	Foreground	Spearman
2495348	0.202466044054919	chr9:129619500-129619999	chr9:129240000-129240499	0.4649	Foreground	Spearman
2495349	0.214288708780645	chr9:129619500-129619999	chr9:129240500-129240999	0.4132	Foreground	Spearman
2495350	0.10622103342679	chr9:129620000-129620499	chr9:129238500-129238999	0.78497	Foreground	Spearman
2495351	0.131812451671362	chr9:129620000-129620499	chr9:129240000-129240499	0.71687	Foreground	Spearman
2495352	0.147510028450719	chr9:129620000-129620499	chr9:129240500-129240999	0.6691	Foreground	Spearman
2495353	0.232533387923624	chr9:129620500-129620999	chr9:129238500-129238999	0.33057	Foreground	Spearman
2495354	0.233475166192418	chr9:129620500-129620999	chr9:129240000-129240499	0.3261	Foreground	Spearman
2495355	0.226238806163942	chr9:129620500-129620999	chr9:129240500-129240999	0.35952	Foreground	Spearman
2495356	0.335297217394587	chr9:129606500-129606999	chr9:129240500-129240999	0.03626	Foreground	Spearman
2495357	0.288945265303539	chr9:129606500-129606999	chr9:129241000-129241499	0.11319	Foreground	Spearman
2495358	0.275372338974916	chr9:129606500-129606999	chr9:129241500-129241999	0.15376	Foreground	Spearman
2495359	0.297900528341743	chr9:129606500-129606999	chr9:129242000-129242499	0.09094	Foreground	Spearman
2495360	0.286760197178222	chr9:129606500-129606999	chr9:129242500-129242999	0.11898	Foreground	Spearman
2495361	0.275728787283531	chr9:129606500-129606999	chr9:129243000-129243499	0.15241	Foreground	Spearman
2495362	0.246407110896945	chr9:129606500-129606999	chr9:129245000-129245499	0.26865	Foreground	Spearman
2495363	0.277771279484309	chr9:129606500-129606999	chr9:129245500-129245999	0.14544	Foreground	Spearman
2495364	0.225337628685031	chr9:129606500-129606999	chr9:129246000-129246499	0.36333	Foreground	Spearman
2495365	0.252213788110684	chr9:129606500-129606999	chr9:129246500-129246999	0.24386	Foreground	Spearman
2495366	0.233641237989333	chr9:129606500-129606999	chr9:129247500-129247999	0.32521	Foreground	Spearman
2495367	0.309786102015028	chr9:129606500-129606999	chr9:129248000-129248499	0.0667	Foreground	Spearman
2495368	0.306056160687283	chr9:129606500-129606999	chr9:129253000-129253499	0.07354	Foreground	Spearman
2495369	0.283990532113179	chr9:129606500-129606999	chr9:129253500-129253999	0.1264	Foreground	Spearman
2495370	0.228463811430663	chr9:129606500-129606999	chr9:129254000-129254499	0.34934	Foreground	Spearman
2495371	0.286749298761713	chr9:129606500-129606999	chr9:129255000-129255499	0.11901	Foreground	Spearman
2495372	0.287429504860851	chr9:129606500-129606999	chr9:129255500-129255999	0.1172	Foreground	Spearman
2495373	0.315002187148256	chr9:129606500-129606999	chr9:129256500-129256999	0.05841	Foreground	Spearman
2495374	0.316468651036838	chr9:129606500-129606999	chr9:129257000-129257499	0.05627	Foreground	Spearman
2495375	0.31563267566541	chr9:129606500-129606999	chr9:129257500-129257999	0.05745	Foreground	Spearman
2495376	0.202167565661771	chr9:129606500-129606999	chr9:129258000-129258499	0.46623	Foreground	Spearman
2495377	0.222283532700372	chr9:129606500-129606999	chr9:129258500-129258999	0.37704	Foreground	Spearman
2495378	0.231561774026677	chr9:129606500-129606999	chr9:129259000-129259499	0.33523	Foreground	Spearman
2495379	0.234326498317916	chr9:129607000-129607499	chr9:129240500-129240999	0.32212	Foreground	Spearman
2495380	0.246914445499674	chr9:129607000-129607499	chr9:129241000-129241499	0.26637	Foreground	Spearman
2495381	0.195912184664391	chr9:129607000-129607499	chr9:129241500-129241999	0.49221	Foreground	Spearman
2495382	0.16258108763549	chr9:129607000-129607499	chr9:129242000-129242499	0.61905	Foreground	Spearman
2495383	0.202182830501383	chr9:129607000-129607499	chr9:129242500-129242999	0.46617	Foreground	Spearman
2495384	0.15683302390736	chr9:129607000-129607499	chr9:129243000-129243499	0.63833	Foreground	Spearman
2495385	0.243135453481383	chr9:129607000-129607499	chr9:129245000-129245499	0.28298	Foreground	Spearman
2495386	0.216528118114916	chr9:129607000-129607499	chr9:129245500-129245999	0.40299	Foreground	Spearman
2495387	0.118386827425876	chr9:129607000-129607499	chr9:129246000-129246499	0.75506	Foreground	Spearman
2495388	0.133703581035346	chr9:129607000-129607499	chr9:129246500-129246999	0.71173	Foreground	Spearman
2495389	0.155109128155891	chr9:129607000-129607499	chr9:129247500-129247999	0.64446	Foreground	Spearman
2495390	0.170368234085263	chr9:129607000-129607499	chr9:129248000-129248499	0.59118	Foreground	Spearman
2495391	0.185174213154225	chr9:129607000-129607499	chr9:129253000-129253499	0.535	Foreground	Spearman
2495392	0.155435138869359	chr9:129607000-129607499	chr9:129253500-129253999	0.64333	Foreground	Spearman
2495393	0.19621723547163	chr9:129607000-129607499	chr9:129254000-129254499	0.49092	Foreground	Spearman
2495394	0.211078971952638	chr9:129607000-129607499	chr9:129255000-129255499	0.42769	Foreground	Spearman
2495395	0.202508188906938	chr9:129607000-129607499	chr9:129255500-129255999	0.46482	Foreground	Spearman
2495396	0.158455174744231	chr9:129607000-129607499	chr9:129256500-129256999	0.63307	Foreground	Spearman
2495397	0.211816366778266	chr9:129607000-129607499	chr9:129257000-129257499	0.42441	Foreground	Spearman
2495398	0.209719926027714	chr9:129607000-129607499	chr9:129257500-129257999	0.43368	Foreground	Spearman
2495399	0.294455997000711	chr9:129607000-129607499	chr9:129258000-129258499	0.09871	Foreground	Spearman
2495400	0.261355471071846	chr9:129607000-129607499	chr9:129258500-129258999	0.2058	Foreground	Spearman
2495401	0.21223911976042	chr9:129607000-129607499	chr9:129259000-129259499	0.42241	Foreground	Spearman
2495402	0.0936849634752934	chr9:129607500-129607999	chr9:129240500-129240999	0.8133	Foreground	Spearman
2495403	0.126446699987621	chr9:129607500-129607999	chr9:129241000-129241499	0.7327	Foreground	Spearman
2495404	0.0226223450628137	chr9:129607500-129607999	chr9:129241500-129241999	0.92349	Foreground	Spearman
2495405	0.006908189449943	chr9:129607500-129607999	chr9:129242000-129242499	0.93753	Foreground	Spearman
2495406	0.0654026214491276	chr9:129607500-129607999	chr9:129242500-129242999	0.86746	Foreground	Spearman
2495407	0.0747106574695309	chr9:129607500-129607999	chr9:129243000-129243499	0.85159	Foreground	Spearman
2495408	0.304516356824955	chr9:129607500-129607999	chr9:129245000-129245499	0.0765	Foreground	Spearman
2495409	0.164682492229664	chr9:129607500-129607999	chr9:129245500-129245999	0.61182	Foreground	Spearman
2495410	0.0547434739982253	chr9:129607500-129607999	chr9:129246000-129246499	0.88399	Foreground	Spearman
2495411	0.0577760855248034	chr9:129607500-129607999	chr9:129246500-129246999	0.87935	Foreground	Spearman
2495412	0.106140216244635	chr9:129607500-129607999	chr9:129247500-129247999	0.78512	Foreground	Spearman
2495413	0.0435700335924875	chr9:129607500-129607999	chr9:129248000-129248499	0.89926	Foreground	Spearman
2495414	0.0898439032813027	chr9:129607500-129607999	chr9:129253000-129253499	0.82135	Foreground	Spearman
2495415	0.0781801934139469	chr9:129607500-129607999	chr9:129253500-129253999	0.84536	Foreground	Spearman
2495416	0.144585038740554	chr9:129607500-129607999	chr9:129254000-129254499	0.6784	Foreground	Spearman
2495417	0.0661886424961969	chr9:129607500-129607999	chr9:129255000-129255499	0.86617	Foreground	Spearman
2495418	0.0916255843056356	chr9:129607500-129607999	chr9:129255500-129255999	0.81751	Foreground	Spearman
2495419	0.0738333251436004	chr9:129607500-129607999	chr9:129256500-129256999	0.85333	Foreground	Spearman
2495420	0.127242673295005	chr9:129607500-129607999	chr9:129257000-129257499	0.73039	Foreground	Spearman
2495421	0.132030771432511	chr9:129607500-129607999	chr9:129257500-129257999	0.71628	Foreground	Spearman
2495422	0.380040448847153	chr9:129607500-129607999	chr9:129258000-129258499	0.01547	Foreground	Spearman
2495423	0.232794883778628	chr9:129607500-129607999	chr9:129258500-129258999	0.32931	Foreground	Spearman
2495424	0.0675779677082429	chr9:129607500-129607999	chr9:129259000-129259499	0.86365	Foreground	Spearman
2495425	0.234534647901501	chr9:129608000-129608499	chr9:129240500-129240999	0.32112	Foreground	Spearman
2495426	0.227437822238508	chr9:129608000-129608499	chr9:129241000-129241499	0.35403	Foreground	Spearman
2495427	0.132892981567729	chr9:129608000-129608499	chr9:129241500-129241999	0.71418	Foreground	Spearman
2495428	0.183878449844591	chr9:129608000-129608499	chr9:129242000-129242499	0.54023	Foreground	Spearman
2495429	0.193735085506544	chr9:129608000-129608499	chr9:129242500-129242999	0.50077	Foreground	Spearman
2495430	0.200190826677643	chr9:129608000-129608499	chr9:129243000-129243499	0.47425	Foreground	Spearman
2495431	0.388759314506147	chr9:129608000-129608499	chr9:129245000-129245499	0.01366	Foreground	Spearman
2495432	0.244202820419935	chr9:129608000-129608499	chr9:129245500-129245999	0.27838	Foreground	Spearman
2495433	0.1697286793841	chr9:129608000-129608499	chr9:129246000-129246499	0.5934	Foreground	Spearman
2495434	0.173748296921983	chr9:129608000-129608499	chr9:129246500-129246999	0.57866	Foreground	Spearman
2495435	0.207864112245348	chr9:129608000-129608499	chr9:129247500-129247999	0.44201	Foreground	Spearman
2495436	0.195536731191325	chr9:129608000-129608499	chr9:129248000-129248499	0.49367	Foreground	Spearman
2495437	0.187309862815857	chr9:129608000-129608499	chr9:129253000-129253499	0.52661	Foreground	Spearman
2495438	0.188798279124355	chr9:129608000-129608499	chr9:129253500-129253999	0.52062	Foreground	Spearman
2495439	0.232716156407556	chr9:129608000-129608499	chr9:129254000-129254499	0.32972	Foreground	Spearman
2495440	0.160834797606969	chr9:129608000-129608499	chr9:129255000-129255499	0.62504	Foreground	Spearman
2495441	0.212185854017473	chr9:129608000-129608499	chr9:129255500-129255999	0.4226	Foreground	Spearman
2495442	0.186097807117532	chr9:129608000-129608499	chr9:129256500-129256999	0.53135	Foreground	Spearman
2495443	0.258594636529022	chr9:129608000-129608499	chr9:129257000-129257499	0.21701	Foreground	Spearman
2495444	0.256079653311174	chr9:129608000-129608499	chr9:129257500-129257999	0.22751	Foreground	Spearman
2495445	0.333761795716908	chr9:129608000-129608499	chr9:129258000-129258499	0.03752	Foreground	Spearman
2495446	0.199720466992492	chr9:129608000-129608499	chr9:129258500-129258999	0.47629	Foreground	Spearman
2495447	0.0744317199588237	chr9:129608000-129608499	chr9:129259000-129259499	0.85204	Foreground	Spearman
2495448	0.279282479651624	chr9:129608500-129608999	chr9:129240500-129240999	0.14045	Foreground	Spearman
2495449	0.237979625175102	chr9:129608500-129608999	chr9:129241000-129241499	0.30603	Foreground	Spearman
2495450	0.283033896322489	chr9:129608500-129608999	chr9:129241500-129241999	0.1292	Foreground	Spearman
2495451	0.243217024051469	chr9:129608500-129608999	chr9:129242000-129242499	0.28267	Foreground	Spearman
2495452	0.256562277431506	chr9:129608500-129608999	chr9:129242500-129242999	0.22542	Foreground	Spearman
2495453	0.236844378611486	chr9:129608500-129608999	chr9:129243000-129243499	0.31088	Foreground	Spearman
2495454	0.167771859616416	chr9:129608500-129608999	chr9:129245000-129245499	0.60089	Foreground	Spearman
2495455	0.218757628832019	chr9:129608500-129608999	chr9:129245500-129245999	0.39293	Foreground	Spearman
2495456	0.197204285347223	chr9:129608500-129608999	chr9:129246000-129246499	0.48675	Foreground	Spearman
2495457	0.187644495810339	chr9:129608500-129608999	chr9:129246500-129246999	0.52542	Foreground	Spearman
2495458	0.190417391470925	chr9:129608500-129608999	chr9:129247500-129247999	0.51384	Foreground	Spearman
2495459	0.254169160945944	chr9:129608500-129608999	chr9:129248000-129248499	0.23545	Foreground	Spearman
2495460	0.266972751031519	chr9:129608500-129608999	chr9:129253000-129253499	0.18374	Foreground	Spearman
2495461	0.246231591318986	chr9:129608500-129608999	chr9:129253500-129253999	0.26948	Foreground	Spearman
2495462	0.238743313284381	chr9:129608500-129608999	chr9:129254000-129254499	0.30245	Foreground	Spearman
2495463	0.206215673897481	chr9:129608500-129608999	chr9:129255000-129255499	0.44911	Foreground	Spearman
2495464	0.223587499379173	chr9:129608500-129608999	chr9:129255500-129255999	0.37125	Foreground	Spearman
2495465	0.230678658374924	chr9:129608500-129608999	chr9:129256500-129256999	0.33932	Foreground	Spearman
2495466	0.279625077284058	chr9:129608500-129608999	chr9:129257000-129257499	0.13952	Foreground	Spearman
2495467	0.294490172446068	chr9:129608500-129608999	chr9:129257500-129257999	0.09862	Foreground	Spearman
2495468	0.164051017328973	chr9:129608500-129608999	chr9:129258000-129258499	0.61384	Foreground	Spearman
2495469	0.23269380295985	chr9:129608500-129608999	chr9:129258500-129258999	0.32985	Foreground	Spearman
2495470	0.268948145305944	chr9:129608500-129608999	chr9:129259000-129259499	0.17633	Foreground	Spearman
2495471	0.212175648710605	chr9:129609000-129609499	chr9:129240500-129240999	0.42263	Foreground	Spearman
2495472	0.174230037508065	chr9:129609000-129609499	chr9:129241000-129241499	0.57697	Foreground	Spearman
2495473	0.22700439680173	chr9:129609000-129609499	chr9:129241500-129241999	0.35607	Foreground	Spearman
2495474	0.220827961639285	chr9:129609000-129609499	chr9:129242000-129242499	0.38364	Foreground	Spearman
2495475	0.208630183115532	chr9:129609000-129609499	chr9:129242500-129242999	0.43833	Foreground	Spearman
2495476	0.159142526184201	chr9:129609000-129609499	chr9:129243000-129243499	0.63069	Foreground	Spearman
2495477	0.0897435647792438	chr9:129609000-129609499	chr9:129245000-129245499	0.82164	Foreground	Spearman
2495478	0.177404385292521	chr9:129609000-129609499	chr9:129245500-129245999	0.56486	Foreground	Spearman
2495479	0.115115665617641	chr9:129609000-129609499	chr9:129246000-129246499	0.76319	Foreground	Spearman
2495480	0.13267216217525	chr9:129609000-129609499	chr9:129246500-129246999	0.71462	Foreground	Spearman
2495481	0.149463070291737	chr9:129609000-129609499	chr9:129247500-129247999	0.6628	Foreground	Spearman
2495482	0.190177023155389	chr9:129609000-129609499	chr9:129248000-129248499	0.51477	Foreground	Spearman
2495483	0.193534798899709	chr9:129609000-129609499	chr9:129253000-129253499	0.50148	Foreground	Spearman
2495484	0.182999472945972	chr9:129609000-129609499	chr9:129253500-129253999	0.54335	Foreground	Spearman
2495485	0.159220942714319	chr9:129609000-129609499	chr9:129254000-129254499	0.6305	Foreground	Spearman
2495486	0.161969349658818	chr9:129609000-129609499	chr9:129255000-129255499	0.62111	Foreground	Spearman
2495487	0.163015497988123	chr9:129609000-129609499	chr9:129255500-129255999	0.61771	Foreground	Spearman
2495488	0.151275004038966	chr9:129609000-129609499	chr9:129256500-129256999	0.65689	Foreground	Spearman
2495489	0.173263713741212	chr9:129609000-129609499	chr9:129257000-129257499	0.58056	Foreground	Spearman
2495490	0.241486652995916	chr9:129609000-129609499	chr9:129257500-129257999	0.29006	Foreground	Spearman
2495491	0.179912501359801	chr9:129609000-129609499	chr9:129258000-129258499	0.55539	Foreground	Spearman
2495492	0.269144188873198	chr9:129609000-129609499	chr9:129258500-129258999	0.17556	Foreground	Spearman
2495493	0.307525007606137	chr9:129609000-129609499	chr9:129259000-129259499	0.07079	Foreground	Spearman
2495494	0.0521527770725652	chr9:129609500-129609999	chr9:129240500-129240999	0.88757	Foreground	Spearman
2495495	0.0180257917748751	chr9:129609500-129609999	chr9:129241000-129241499	0.92775	Foreground	Spearman
2495496	0.129069042826393	chr9:129609500-129609999	chr9:129241500-129241999	0.72523	Foreground	Spearman
2495497	0.0453584693192568	chr9:129609500-129609999	chr9:129242000-129242499	0.89683	Foreground	Spearman
2495498	0.0534414949311886	chr9:129609500-129609999	chr9:129242500-129242999	0.88584	Foreground	Spearman
2495499	0.0175700889195653	chr9:129609500-129609999	chr9:129243000-129243499	0.9281	Foreground	Spearman
2495500	-0.170847317526099	chr9:129609500-129609999	chr9:129245000-129245499	0.00644999999999996	Foreground	Spearman
2495501	-0.00798736220882172	chr9:129609500-129609999	chr9:129245500-129245999	0.0513400000000001	Foreground	Spearman
2495502	-0.0172644216605563	chr9:129609500-129609999	chr9:129246000-129246499	0.04549	Foreground	Spearman
2495503	-0.0397117368172811	chr9:129609500-129609999	chr9:129246500-129246999	0.03349	Foreground	Spearman
2495504	-0.00791721675904416	chr9:129609500-129609999	chr9:129247500-129247999	0.05138	Foreground	Spearman
2495505	0.048117902314724	chr9:129609500-129609999	chr9:129248000-129248499	0.89314	Foreground	Spearman
2495506	0.0551691607240353	chr9:129609500-129609999	chr9:129253000-129253499	0.88331	Foreground	Spearman
2495507	0.0537195235190858	chr9:129609500-129609999	chr9:129253500-129253999	0.88544	Foreground	Spearman
2495508	-0.0251488795331381	chr9:129609500-129609999	chr9:129254000-129254499	0.0407	Foreground	Spearman
2495509	0.0477209758301381	chr9:129609500-129609999	chr9:129255000-129255499	0.89361	Foreground	Spearman
2495510	0.0335149009446529	chr9:129609500-129609999	chr9:129255500-129255999	0.91194	Foreground	Spearman
2495511	0.0341098283102403	chr9:129609500-129609999	chr9:129256500-129256999	0.91131	Foreground	Spearman
2495512	0.0368634938706549	chr9:129609500-129609999	chr9:129257000-129257499	0.90787	Foreground	Spearman
2495513	0.0956026531322649	chr9:129609500-129609999	chr9:129257500-129257999	0.80945	Foreground	Spearman
2495514	0.109469854480162	chr9:129609500-129609999	chr9:129258000-129258499	0.77704	Foreground	Spearman
2495515	0.287169979042224	chr9:129609500-129609999	chr9:129258500-129258999	0.11787	Foreground	Spearman
2495516	0.411881975760059	chr9:129609500-129609999	chr9:129259000-129259499	0.00960000000000005	Foreground	Spearman
2495517	0.0469085275026656	chr9:129610000-129610499	chr9:129240500-129240999	0.89484	Foreground	Spearman
2495518	0.0260128124767411	chr9:129610000-129610499	chr9:129241000-129241499	0.92032	Foreground	Spearman
2495519	0.105772770569741	chr9:129610000-129610499	chr9:129241500-129241999	0.78609	Foreground	Spearman
2495520	0.0167873721916313	chr9:129610000-129610499	chr9:129242000-129242499	0.92885	Foreground	Spearman
2495521	0.0226790536780166	chr9:129610000-129610499	chr9:129242500-129242999	0.92342	Foreground	Spearman
2495522	0.00753655270224122	chr9:129610000-129610499	chr9:129243000-129243499	0.93699	Foreground	Spearman
2495523	-0.132430803149267	chr9:129610000-129610499	chr9:129245000-129245499	0.01022	Foreground	Spearman
2495524	-0.00128160393707997	chr9:129610000-129610499	chr9:129245500-129245999	0.05606	Foreground	Spearman
2495525	-0.0329681131768781	chr9:129610000-129610499	chr9:129246000-129246499	0.03673	Foreground	Spearman
2495526	-0.0640798576530524	chr9:129610000-129610499	chr9:129246500-129246999	0.02406	Foreground	Spearman
2495527	-0.0154982143985227	chr9:129610000-129610499	chr9:129247500-129247999	0.04644	Foreground	Spearman
2495528	0.0321525905758294	chr9:129610000-129610499	chr9:129248000-129248499	0.91347	Foreground	Spearman
2495529	0.040040723630733	chr9:129610000-129610499	chr9:129253000-129253499	0.90369	Foreground	Spearman
2495530	0.0428437622320665	chr9:129610000-129610499	chr9:129253500-129253999	0.90004	Foreground	Spearman
2495531	-0.0423833743752291	chr9:129610000-129610499	chr9:129254000-129254499	0.03217	Foreground	Spearman
2495532	0.0264531901691531	chr9:129610000-129610499	chr9:129255000-129255499	0.91989	Foreground	Spearman
2495533	0.00816789294619406	chr9:129610000-129610499	chr9:129255500-129255999	0.93647	Foreground	Spearman
2495534	0.0108850575694045	chr9:129610000-129610499	chr9:129256500-129256999	0.93409	Foreground	Spearman
2495535	0.0332258485876697	chr9:129610000-129610499	chr9:129257000-129257499	0.91235	Foreground	Spearman
2495536	0.0707702917065046	chr9:129610000-129610499	chr9:129257500-129257999	0.85873	Foreground	Spearman
2495537	0.174111182223468	chr9:129610000-129610499	chr9:129258000-129258499	0.57723	Foreground	Spearman
2495538	0.334796649112596	chr9:129610000-129610499	chr9:129258500-129258999	0.03661	Foreground	Spearman
2495539	0.407755974439131	chr9:129610000-129610499	chr9:129259000-129259499	0.01023	Foreground	Spearman
2495540	0.0860279893395619	chr9:129610500-129610999	chr9:129240500-129240999	0.82965	Foreground	Spearman
2495541	0.0603892182944625	chr9:129610500-129610999	chr9:129241000-129241499	0.87552	Foreground	Spearman
2495542	0.161439598550957	chr9:129610500-129610999	chr9:129241500-129241999	0.62309	Foreground	Spearman
2495543	0.0602264240940038	chr9:129610500-129610999	chr9:129242000-129242499	0.87577	Foreground	Spearman
2495544	0.0882251769170993	chr9:129610500-129610999	chr9:129242500-129242999	0.825	Foreground	Spearman
2495545	0.074749422882816	chr9:129610500-129610999	chr9:129243000-129243499	0.85145	Foreground	Spearman
2495546	-0.108362499156897	chr9:129610500-129610999	chr9:129245000-129245499	0.0137	Foreground	Spearman
2495547	0.000424197461702099	chr9:129610500-129610999	chr9:129245500-129245999	0.94261	Foreground	Spearman
2495548	0.0278869461134295	chr9:129610500-129610999	chr9:129246000-129246499	0.91848	Foreground	Spearman
2495549	0.0398726318231433	chr9:129610500-129610999	chr9:129246500-129246999	0.90399	Foreground	Spearman
2495550	0.0201174869474316	chr9:129610500-129610999	chr9:129247500-129247999	0.92585	Foreground	Spearman
2495551	0.0743580350020608	chr9:129610500-129610999	chr9:129248000-129248499	0.85223	Foreground	Spearman
2495552	0.0752724873601397	chr9:129610500-129610999	chr9:129253000-129253499	0.85051	Foreground	Spearman
2495553	0.0889736776659667	chr9:129610500-129610999	chr9:129253500-129253999	0.82321	Foreground	Spearman
2495554	0.00973380368311231	chr9:129610500-129610999	chr9:129254000-129254499	0.93502	Foreground	Spearman
2495555	0.0750227709388723	chr9:129610500-129610999	chr9:129255000-129255499	0.85097	Foreground	Spearman
2495556	0.0641419701237554	chr9:129610500-129610999	chr9:129255500-129255999	0.86956	Foreground	Spearman
2495557	0.0715440291322377	chr9:129610500-129610999	chr9:129256500-129256999	0.85734	Foreground	Spearman
2495558	0.0676191683995165	chr9:129610500-129610999	chr9:129257000-129257499	0.86361	Foreground	Spearman
2495559	0.128026754343503	chr9:129610500-129610999	chr9:129257500-129257999	0.72809	Foreground	Spearman
2495560	0.0467133277650913	chr9:129610500-129610999	chr9:129258000-129258499	0.89505	Foreground	Spearman
2495561	0.237474755439703	chr9:129610500-129610999	chr9:129258500-129258999	0.30816	Foreground	Spearman
2495562	0.34082203151529	chr9:129610500-129610999	chr9:129259000-129259499	0.0318000000000001	Foreground	Spearman
2495563	0.169845715908262	chr9:129611000-129611499	chr9:129240500-129240999	0.59301	Foreground	Spearman
2495564	0.219311404813754	chr9:129611000-129611499	chr9:129241000-129241499	0.39062	Foreground	Spearman
2495565	0.182614032337444	chr9:129611000-129611499	chr9:129241500-129241999	0.54503	Foreground	Spearman
2495566	0.170262109864195	chr9:129611000-129611499	chr9:129242000-129242499	0.59157	Foreground	Spearman
2495567	0.166020530425611	chr9:129611000-129611499	chr9:129242500-129242999	0.60738	Foreground	Spearman
2495568	0.137201326915133	chr9:129611000-129611499	chr9:129243000-129243499	0.70105	Foreground	Spearman
2495569	0.188836677988786	chr9:129611000-129611499	chr9:129245000-129245499	0.52044	Foreground	Spearman
2495570	0.137743572266932	chr9:129611000-129611499	chr9:129245500-129245999	0.69959	Foreground	Spearman
2495571	0.0870610493263981	chr9:129611000-129611499	chr9:129246000-129246499	0.82734	Foreground	Spearman
2495572	0.14007914775176	chr9:129611000-129611499	chr9:129246500-129246999	0.69267	Foreground	Spearman
2495573	0.127611396560809	chr9:129611000-129611499	chr9:129247500-129247999	0.72928	Foreground	Spearman
2495574	0.130889248146075	chr9:129611000-129611499	chr9:129248000-129248499	0.71972	Foreground	Spearman
2495575	0.128524638234939	chr9:129611000-129611499	chr9:129253000-129253499	0.72671	Foreground	Spearman
2495576	0.144140359369055	chr9:129611000-129611499	chr9:129253500-129253999	0.67974	Foreground	Spearman
2495577	0.189761180677226	chr9:129611000-129611499	chr9:129254000-129254499	0.51658	Foreground	Spearman
2495578	0.14627908856356	chr9:129611000-129611499	chr9:129255000-129255499	0.67328	Foreground	Spearman
2495579	0.17576726541662	chr9:129611000-129611499	chr9:129255500-129255999	0.57128	Foreground	Spearman
2495580	0.206828881829471	chr9:129611000-129611499	chr9:129256500-129256999	0.44616	Foreground	Spearman
2495581	0.197951064820807	chr9:129611000-129611499	chr9:129257000-129257499	0.48359	Foreground	Spearman
2495582	0.190727528383856	chr9:129611000-129611499	chr9:129257500-129257999	0.51254	Foreground	Spearman
2495583	0.220619665554714	chr9:129611000-129611499	chr9:129258000-129258499	0.3845	Foreground	Spearman
2495584	0.249402866702717	chr9:129611000-129611499	chr9:129258500-129258999	0.25559	Foreground	Spearman
2495585	0.209413988507762	chr9:129611000-129611499	chr9:129259000-129259499	0.43511	Foreground	Spearman
2495586	0.31501839890816	chr9:129611500-129611999	chr9:129240500-129240999	0.0583900000000001	Foreground	Spearman
2495587	0.314629810738229	chr9:129611500-129611999	chr9:129241000-129241499	0.05892	Foreground	Spearman
2495588	0.271885808594367	chr9:129611500-129611999	chr9:129241500-129241999	0.16587	Foreground	Spearman
2495589	0.315991631985318	chr9:129611500-129611999	chr9:129242000-129242499	0.05688	Foreground	Spearman
2495590	0.332556439493412	chr9:129611500-129611999	chr9:129242500-129242999	0.0386	Foreground	Spearman
2495591	0.268212109914669	chr9:129611500-129611999	chr9:129243000-129243499	0.17907	Foreground	Spearman
2495592	0.21350089359546	chr9:129611500-129611999	chr9:129245000-129245499	0.41668	Foreground	Spearman
2495593	0.25194233359409	chr9:129611500-129611999	chr9:129245500-129245999	0.24511	Foreground	Spearman
2495594	0.23700454916506	chr9:129611500-129611999	chr9:129246000-129246499	0.31013	Foreground	Spearman
2495595	0.255910064114788	chr9:129611500-129611999	chr9:129246500-129246999	0.22812	Foreground	Spearman
2495596	0.26525746037265	chr9:129611500-129611999	chr9:129247500-129247999	0.19043	Foreground	Spearman
2495597	0.25195032835652	chr9:129611500-129611999	chr9:129248000-129248499	0.24503	Foreground	Spearman
2495598	0.325885223747541	chr9:129611500-129611999	chr9:129253000-129253499	0.04498	Foreground	Spearman
2495599	0.290003239343956	chr9:129611500-129611999	chr9:129253500-129253999	0.11045	Foreground	Spearman
2495600	0.268066399985744	chr9:129611500-129611999	chr9:129254000-129254499	0.17952	Foreground	Spearman
2495601	0.26581515031113	chr9:129611500-129611999	chr9:129255000-129255499	0.18815	Foreground	Spearman
2495602	0.28900445702781	chr9:129611500-129611999	chr9:129255500-129255999	0.11307	Foreground	Spearman
2495603	0.353736416903056	chr9:129611500-129611999	chr9:129256500-129256999	0.02458	Foreground	Spearman
2495604	0.285672191743311	chr9:129611500-129611999	chr9:129257000-129257499	0.12182	Foreground	Spearman
2495605	0.323139264626732	chr9:129611500-129611999	chr9:129257500-129257999	0.04788	Foreground	Spearman
2495606	0.142558430812178	chr9:129611500-129611999	chr9:129258000-129258499	0.6848	Foreground	Spearman
2495607	0.21457000055935	chr9:129611500-129611999	chr9:129258500-129258999	0.41184	Foreground	Spearman
2495608	0.262904088675441	chr9:129611500-129611999	chr9:129259000-129259499	0.19961	Foreground	Spearman
2495609	0.294245901459102	chr9:129612000-129612499	chr9:129240500-129240999	0.0993000000000001	Foreground	Spearman
2495610	0.268692970673822	chr9:129612000-129612499	chr9:129241000-129241499	0.17743	Foreground	Spearman
2495611	0.300277928937713	chr9:129612000-129612499	chr9:129241500-129241999	0.08516	Foreground	Spearman
2495612	0.274030012197209	chr9:129612000-129612499	chr9:129242000-129242499	0.15828	Foreground	Spearman
2495613	0.301304486409655	chr9:129612000-129612499	chr9:129242500-129242999	0.08295	Foreground	Spearman
2495614	0.318799807763517	chr9:129612000-129612499	chr9:129243000-129243499	0.0531700000000001	Foreground	Spearman
2495615	0.229818397477727	chr9:129612000-129612499	chr9:129245000-129245499	0.34336	Foreground	Spearman
2495616	0.276217560829208	chr9:129612000-129612499	chr9:129245500-129245999	0.15051	Foreground	Spearman
2495617	0.263050472513158	chr9:129612000-129612499	chr9:129246000-129246499	0.19897	Foreground	Spearman
2495618	0.301877032685378	chr9:129612000-129612499	chr9:129246500-129246999	0.08188	Foreground	Spearman
2495619	0.304140843656646	chr9:129612000-129612499	chr9:129247500-129247999	0.0773200000000001	Foreground	Spearman
2495620	0.309976271650758	chr9:129612000-129612499	chr9:129248000-129248499	0.06634	Foreground	Spearman
2495621	0.352706765391777	chr9:129612000-129612499	chr9:129253000-129253499	0.02512	Foreground	Spearman
2495622	0.31007341688237	chr9:129612000-129612499	chr9:129253500-129253999	0.06616	Foreground	Spearman
2495623	0.296981290857337	chr9:129612000-129612499	chr9:129254000-129254499	0.09306	Foreground	Spearman
2495624	0.280430617119683	chr9:129612000-129612499	chr9:129255000-129255499	0.13729	Foreground	Spearman
2495625	0.326994365998402	chr9:129612000-129612499	chr9:129255500-129255999	0.04395	Foreground	Spearman
2495626	0.325582721206698	chr9:129612000-129612499	chr9:129256500-129256999	0.04519	Foreground	Spearman
2495627	0.340456985840113	chr9:129612000-129612499	chr9:129257000-129257499	0.03212	Foreground	Spearman
2495628	0.34902759860732	chr9:129612000-129612499	chr9:129257500-129257999	0.02722	Foreground	Spearman
2495629	0.148006900038526	chr9:129612000-129612499	chr9:129258000-129258499	0.66749	Foreground	Spearman
2495630	0.209368437864882	chr9:129612000-129612499	chr9:129258500-129258999	0.43527	Foreground	Spearman
2495631	0.24880659156064	chr9:129612000-129612499	chr9:129259000-129259499	0.25823	Foreground	Spearman
2495632	0.321536793168233	chr9:129612500-129612999	chr9:129240500-129240999	0.04974	Foreground	Spearman
2495633	0.277644559185286	chr9:129612500-129612999	chr9:129241000-129241499	0.14578	Foreground	Spearman
2495634	0.288076722364017	chr9:129612500-129612999	chr9:129241500-129241999	0.11523	Foreground	Spearman
2495635	0.32285547885339	chr9:129612500-129612999	chr9:129242000-129242499	0.04819	Foreground	Spearman
2495636	0.298553568389966	chr9:129612500-129612999	chr9:129242500-129242999	0.0895	Foreground	Spearman
2495637	0.312661010255026	chr9:129612500-129612999	chr9:129243000-129243499	0.06186	Foreground	Spearman
2495638	0.335262917417067	chr9:129612500-129612999	chr9:129245000-129245499	0.0363	Foreground	Spearman
2495639	0.311281220719398	chr9:129612500-129612999	chr9:129245500-129245999	0.06411	Foreground	Spearman
2495640	0.270790597039382	chr9:129612500-129612999	chr9:129246000-129246499	0.16944	Foreground	Spearman
2495641	0.266043168372332	chr9:129612500-129612999	chr9:129246500-129246999	0.18743	Foreground	Spearman
2495642	0.278557621182351	chr9:129612500-129612999	chr9:129247500-129247999	0.14286	Foreground	Spearman
2495643	0.30434116216804	chr9:129612500-129612999	chr9:129248000-129248499	0.07691	Foreground	Spearman
2495644	0.302676517519806	chr9:129612500-129612999	chr9:129253000-129253499	0.08007	Foreground	Spearman
2495645	0.289677451020682	chr9:129612500-129612999	chr9:129253500-129253999	0.11129	Foreground	Spearman
2495646	0.313337029575525	chr9:129612500-129612999	chr9:129254000-129254499	0.06086	Foreground	Spearman
2495647	0.296695684649591	chr9:129612500-129612999	chr9:129255000-129255499	0.0937	Foreground	Spearman
2495648	0.295087319867823	chr9:129612500-129612999	chr9:129255500-129255999	0.09731	Foreground	Spearman
2495649	0.299229947428772	chr9:129612500-129612999	chr9:129256500-129256999	0.08782	Foreground	Spearman
2495650	0.330545981437511	chr9:129612500-129612999	chr9:129257000-129257499	0.04033	Foreground	Spearman
2495651	0.322298923658909	chr9:129612500-129612999	chr9:129257500-129257999	0.04891	Foreground	Spearman
2495652	0.228265175011418	chr9:129612500-129612999	chr9:129258000-129258499	0.35029	Foreground	Spearman
2495653	0.209857710629581	chr9:129612500-129612999	chr9:129258500-129258999	0.43305	Foreground	Spearman
2495654	0.212845952370972	chr9:129612500-129612999	chr9:129259000-129259499	0.41949	Foreground	Spearman
2495655	0.284697440433897	chr9:129613000-129613499	chr9:129240500-129240999	0.12468	Foreground	Spearman
2495656	0.29587181652046	chr9:129613000-129613499	chr9:129241000-129241499	0.09556	Foreground	Spearman
2495657	0.276960853398096	chr9:129613000-129613499	chr9:129241500-129241999	0.14797	Foreground	Spearman
2495658	0.282357160675822	chr9:129613000-129613499	chr9:129242000-129242499	0.13135	Foreground	Spearman
2495659	0.288298613087344	chr9:129613000-129613499	chr9:129242500-129242999	0.11475	Foreground	Spearman
2495660	0.289661872687465	chr9:129613000-129613499	chr9:129243000-129243499	0.11134	Foreground	Spearman
2495661	0.292193643376205	chr9:129613000-129613499	chr9:129245000-129245499	0.10454	Foreground	Spearman
2495662	0.281425054460471	chr9:129613000-129613499	chr9:129245500-129245999	0.13427	Foreground	Spearman
2495663	0.233272415075072	chr9:129613000-129613499	chr9:129246000-129246499	0.32694	Foreground	Spearman
2495664	0.243036377501371	chr9:129613000-129613499	chr9:129246500-129246999	0.28339	Foreground	Spearman
2495665	0.269458119018759	chr9:129613000-129613499	chr9:129247500-129247999	0.17433	Foreground	Spearman
2495666	0.299593540615447	chr9:129613000-129613499	chr9:129248000-129248499	0.08679	Foreground	Spearman
2495667	0.281485397245407	chr9:129613000-129613499	chr9:129253000-129253499	0.13412	Foreground	Spearman
2495668	0.275348796184687	chr9:129613000-129613499	chr9:129253500-129253999	0.15382	Foreground	Spearman
2495669	0.308158104495309	chr9:129613000-129613499	chr9:129254000-129254499	0.0696	Foreground	Spearman
2495670	0.268455683235758	chr9:129613000-129613499	chr9:129255000-129255499	0.1783	Foreground	Spearman
2495671	0.344151020892167	chr9:129613000-129613499	chr9:129255500-129255999	0.02979	Foreground	Spearman
2495672	0.319928437227314	chr9:129613000-129613499	chr9:129256500-129256999	0.05183	Foreground	Spearman
2495673	0.296685651913091	chr9:129613000-129613499	chr9:129257000-129257499	0.09372	Foreground	Spearman
2495674	0.32538070789181	chr9:129613000-129613499	chr9:129257500-129257999	0.04543	Foreground	Spearman
2495675	0.159453792627747	chr9:129613000-129613499	chr9:129258000-129258499	0.62977	Foreground	Spearman
2495676	0.167312917073549	chr9:129613000-129613499	chr9:129258500-129258999	0.60273	Foreground	Spearman
2495677	0.201104984125983	chr9:129613000-129613499	chr9:129259000-129259499	0.47065	Foreground	Spearman
2495678	0.312887594094429	chr9:129613500-129613999	chr9:129240500-129240999	0.06155	Foreground	Spearman
2495679	0.292066801005649	chr9:129613500-129613999	chr9:129241000-129241499	0.10488	Foreground	Spearman
2495680	0.259759377487917	chr9:129613500-129613999	chr9:129241500-129241999	0.21209	Foreground	Spearman
2495681	0.260376743760554	chr9:129613500-129613999	chr9:129242000-129242499	0.20945	Foreground	Spearman
2495682	0.296586875083089	chr9:129613500-129613999	chr9:129242500-129242999	0.09389	Foreground	Spearman
2495683	0.276222438295574	chr9:129613500-129613999	chr9:129243000-129243499	0.15049	Foreground	Spearman
2495684	0.308379772592468	chr9:129613500-129613999	chr9:129245000-129245499	0.06925	Foreground	Spearman
2495685	0.301494090100209	chr9:129613500-129613999	chr9:129245500-129245999	0.0826	Foreground	Spearman
2495686	0.243011457160167	chr9:129613500-129613999	chr9:129246000-129246499	0.28355	Foreground	Spearman
2495687	0.228593304647671	chr9:129613500-129613999	chr9:129246500-129246999	0.34879	Foreground	Spearman
2495688	0.257412272745892	chr9:129613500-129613999	chr9:129247500-129247999	0.22196	Foreground	Spearman
2495689	0.25698687639353	chr9:129613500-129613999	chr9:129248000-129248499	0.22377	Foreground	Spearman
2495690	0.308432196550148	chr9:129613500-129613999	chr9:129253000-129253499	0.0692199999999999	Foreground	Spearman
2495691	0.258967194167943	chr9:129613500-129613999	chr9:129253500-129253999	0.2154	Foreground	Spearman
2495692	0.322056976709639	chr9:129613500-129613999	chr9:129254000-129254499	0.04913	Foreground	Spearman
2495693	0.261376966607701	chr9:129613500-129613999	chr9:129255000-129255499	0.20572	Foreground	Spearman
2495694	0.29624200671593	chr9:129613500-129613999	chr9:129255500-129255999	0.0946	Foreground	Spearman
2495695	0.294709746515642	chr9:129613500-129613999	chr9:129256500-129256999	0.0980799999999999	Foreground	Spearman
2495696	0.306630141095407	chr9:129613500-129613999	chr9:129257000-129257499	0.07252	Foreground	Spearman
2495697	0.281886605610708	chr9:129613500-129613999	chr9:129257500-129257999	0.13294	Foreground	Spearman
2495698	0.183809866730633	chr9:129613500-129613999	chr9:129258000-129258499	0.54047	Foreground	Spearman
2495699	0.191796575127979	chr9:129613500-129613999	chr9:129258500-129258999	0.50848	Foreground	Spearman
2495700	0.1827770846448	chr9:129613500-129613999	chr9:129259000-129259499	0.54439	Foreground	Spearman
2495701	0.304488873501046	chr9:129614000-129614499	chr9:129240500-129240999	0.07657	Foreground	Spearman
2495702	0.278932401138576	chr9:129614000-129614499	chr9:129241000-129241499	0.14166	Foreground	Spearman
2495703	0.292246564969498	chr9:129614000-129614499	chr9:129241500-129241999	0.10438	Foreground	Spearman
2495704	0.298606286747373	chr9:129614000-129614499	chr9:129242000-129242499	0.08932	Foreground	Spearman
2495705	0.297228147896634	chr9:129614000-129614499	chr9:129242500-129242999	0.09258	Foreground	Spearman
2495706	0.270257907441452	chr9:129614000-129614499	chr9:129243000-129243499	0.17151	Foreground	Spearman
2495707	0.277844142735004	chr9:129614000-129614499	chr9:129245000-129245499	0.14517	Foreground	Spearman
2495708	0.314210171012836	chr9:129614000-129614499	chr9:129245500-129245999	0.05955	Foreground	Spearman
2495709	0.257860256973762	chr9:129614000-129614499	chr9:129246000-129246499	0.2199	Foreground	Spearman
2495710	0.252632654150428	chr9:129614000-129614499	chr9:129246500-129246999	0.24208	Foreground	Spearman
2495711	0.230519162264422	chr9:129614000-129614499	chr9:129247500-129247999	0.34015	Foreground	Spearman
2495712	0.274037071489221	chr9:129614000-129614499	chr9:129248000-129248499	0.15828	Foreground	Spearman
2495713	0.32074908778037	chr9:129614000-129614499	chr9:129253000-129253499	0.05077	Foreground	Spearman
2495714	0.285505668692175	chr9:129614000-129614499	chr9:129253500-129253999	0.1223	Foreground	Spearman
2495715	0.30331683525604	chr9:129614000-129614499	chr9:129254000-129254499	0.07868	Foreground	Spearman
2495716	0.303767289575631	chr9:129614000-129614499	chr9:129255000-129255499	0.07789	Foreground	Spearman
2495717	0.310059471553515	chr9:129614000-129614499	chr9:129255500-129255999	0.06619	Foreground	Spearman
2495718	0.321138858629458	chr9:129614000-129614499	chr9:129256500-129256999	0.05024	Foreground	Spearman
2495719	0.303012919753598	chr9:129614000-129614499	chr9:129257000-129257499	0.07931	Foreground	Spearman
2495720	0.28401167852994	chr9:129614000-129614499	chr9:129257500-129257999	0.12638	Foreground	Spearman
2495721	0.174644150929969	chr9:129614000-129614499	chr9:129258000-129258499	0.57556	Foreground	Spearman
2495722	0.189056096298344	chr9:129614000-129614499	chr9:129258500-129258999	0.51938	Foreground	Spearman
2495723	0.232512507030597	chr9:129614000-129614499	chr9:129259000-129259499	0.33063	Foreground	Spearman
2495724	0.313929767393558	chr9:129614500-129614999	chr9:129240500-129240999	0.06003	Foreground	Spearman
2495725	0.294508509237041	chr9:129614500-129614999	chr9:129241000-129241499	0.09856	Foreground	Spearman
2495726	0.277592136306941	chr9:129614500-129614999	chr9:129241500-129241999	0.14587	Foreground	Spearman
2495727	0.284594346803667	chr9:129614500-129614999	chr9:129242000-129242499	0.12487	Foreground	Spearman
2495728	0.324205611452011	chr9:129614500-129614999	chr9:129242500-129242999	0.04676	Foreground	Spearman
2495729	0.266673737445461	chr9:129614500-129614999	chr9:129243000-129243499	0.18494	Foreground	Spearman
2495730	0.242353901071582	chr9:129614500-129614999	chr9:129245000-129245499	0.28657	Foreground	Spearman
2495731	0.271210061570052	chr9:129614500-129614999	chr9:129245500-129245999	0.16799	Foreground	Spearman
2495732	0.248977038456615	chr9:129614500-129614999	chr9:129246000-129246499	0.25746	Foreground	Spearman
2495733	0.237053362574651	chr9:129614500-129614999	chr9:129246500-129246999	0.30991	Foreground	Spearman
2495734	0.19605712375082	chr9:129614500-129614999	chr9:129247500-129247999	0.49166	Foreground	Spearman
2495735	0.251709323238276	chr9:129614500-129614999	chr9:129248000-129248499	0.24598	Foreground	Spearman
2495736	0.261187281167514	chr9:129614500-129614999	chr9:129253000-129253499	0.20643	Foreground	Spearman
2495737	0.270934619499727	chr9:129614500-129614999	chr9:129253500-129253999	0.16892	Foreground	Spearman
2495738	0.271960780232872	chr9:129614500-129614999	chr9:129254000-129254499	0.16561	Foreground	Spearman
2495739	0.272265802327577	chr9:129614500-129614999	chr9:129255000-129255499	0.16469	Foreground	Spearman
2495740	0.323278555339722	chr9:129614500-129614999	chr9:129255500-129255999	0.04774	Foreground	Spearman
2495741	0.313861125688166	chr9:129614500-129614999	chr9:129256500-129256999	0.06011	Foreground	Spearman
2495742	0.292733425231045	chr9:129614500-129614999	chr9:129257000-129257499	0.1032	Foreground	Spearman
2495743	0.324334791690805	chr9:129614500-129614999	chr9:129257500-129257999	0.04661	Foreground	Spearman
2495744	0.159676427430063	chr9:129614500-129614999	chr9:129258000-129258499	0.62898	Foreground	Spearman
2495745	0.197277601722375	chr9:129614500-129614999	chr9:129258500-129258999	0.48645	Foreground	Spearman
2495746	0.227334876968518	chr9:129614500-129614999	chr9:129259000-129259499	0.35447	Foreground	Spearman
2495747	0.28223000876541	chr9:129615000-129615499	chr9:129240500-129240999	0.13177	Foreground	Spearman
2495748	0.303570747692909	chr9:129615000-129615499	chr9:129241000-129241499	0.07818	Foreground	Spearman
2495749	0.25755309037357	chr9:129615000-129615499	chr9:129241500-129241999	0.22128	Foreground	Spearman
2495750	0.25719876822764	chr9:129615000-129615499	chr9:129242000-129242499	0.22293	Foreground	Spearman
2495751	0.311190350474816	chr9:129615000-129615499	chr9:129242500-129242999	0.06427	Foreground	Spearman
2495752	0.296548026033873	chr9:129615000-129615499	chr9:129243000-129243499	0.09396	Foreground	Spearman
2495753	0.239123367997805	chr9:129615000-129615499	chr9:129245000-129245499	0.30065	Foreground	Spearman
2495754	0.277955142645286	chr9:129615000-129615499	chr9:129245500-129245999	0.1448	Foreground	Spearman
2495755	0.249418395599947	chr9:129615000-129615499	chr9:129246000-129246499	0.25552	Foreground	Spearman
2495756	0.259600672988037	chr9:129615000-129615499	chr9:129246500-129246999	0.21272	Foreground	Spearman
2495757	0.233039178354157	chr9:129615000-129615499	chr9:129247500-129247999	0.32805	Foreground	Spearman
2495758	0.26743324168737	chr9:129615000-129615499	chr9:129248000-129248499	0.18202	Foreground	Spearman
2495759	0.274647913433595	chr9:129615000-129615499	chr9:129253000-129253499	0.15615	Foreground	Spearman
2495760	0.267195086820554	chr9:129615000-129615499	chr9:129253500-129253999	0.18301	Foreground	Spearman
2495761	0.25047270525108	chr9:129615000-129615499	chr9:129254000-129254499	0.25075	Foreground	Spearman
2495762	0.296490203435534	chr9:129615000-129615499	chr9:129255000-129255499	0.09412	Foreground	Spearman
2495763	0.293747759627863	chr9:129615000-129615499	chr9:129255500-129255999	0.1005	Foreground	Spearman
2495764	0.324456611986473	chr9:129615000-129615499	chr9:129256500-129256999	0.0465	Foreground	Spearman
2495765	0.31365913130663	chr9:129615000-129615499	chr9:129257000-129257499	0.06048	Foreground	Spearman
2495766	0.331963878011103	chr9:129615000-129615499	chr9:129257500-129257999	0.03915	Foreground	Spearman
2495767	0.171596828519277	chr9:129615000-129615499	chr9:129258000-129258499	0.58687	Foreground	Spearman
2495768	0.212071261165312	chr9:129615000-129615499	chr9:129258500-129258999	0.42309	Foreground	Spearman
2495769	0.220270506693251	chr9:129615000-129615499	chr9:129259000-129259499	0.38597	Foreground	Spearman
2495770	0.331866514831617	chr9:129615500-129615999	chr9:129240500-129240999	0.03921	Foreground	Spearman
2495771	0.301998279498768	chr9:129615500-129615999	chr9:129241000-129241499	0.08168	Foreground	Spearman
2495772	0.30509419334743	chr9:129615500-129615999	chr9:129241500-129241999	0.07542	Foreground	Spearman
2495773	0.292268487300635	chr9:129615500-129615999	chr9:129242000-129242499	0.10428	Foreground	Spearman
2495774	0.298687038088375	chr9:129615500-129615999	chr9:129242500-129242999	0.08916	Foreground	Spearman
2495775	0.337140126320397	chr9:129615500-129615999	chr9:129243000-129243499	0.03467	Foreground	Spearman
2495776	0.246458796206131	chr9:129615500-129615999	chr9:129245000-129245499	0.26845	Foreground	Spearman
2495777	0.281394631868276	chr9:129615500-129615999	chr9:129245500-129245999	0.1344	Foreground	Spearman
2495778	0.257808421152697	chr9:129615500-129615999	chr9:129246000-129246499	0.22008	Foreground	Spearman
2495779	0.255133963405681	chr9:129615500-129615999	chr9:129246500-129246999	0.23147	Foreground	Spearman
2495780	0.273591466314424	chr9:129615500-129615999	chr9:129247500-129247999	0.15981	Foreground	Spearman
2495781	0.301568931165275	chr9:129615500-129615999	chr9:129248000-129248499	0.08247	Foreground	Spearman
2495782	0.329364704302716	chr9:129615500-129615999	chr9:129253000-129253499	0.0414600000000001	Foreground	Spearman
2495783	0.30521866776901	chr9:129615500-129615999	chr9:129253500-129253999	0.07522	Foreground	Spearman
2495784	0.272318438717626	chr9:129615500-129615999	chr9:129254000-129254499	0.16453	Foreground	Spearman
2495785	0.270617270135563	chr9:129615500-129615999	chr9:129255000-129255499	0.17017	Foreground	Spearman
2495786	0.282515475394038	chr9:129615500-129615999	chr9:129255500-129255999	0.13075	Foreground	Spearman
2495787	0.331679185518846	chr9:129615500-129615999	chr9:129256500-129256999	0.0394	Foreground	Spearman
2495788	0.329692140436584	chr9:129615500-129615999	chr9:129257000-129257499	0.0412	Foreground	Spearman
2495789	0.338610585853889	chr9:129615500-129615999	chr9:129257500-129257999	0.03346	Foreground	Spearman
2495790	0.208944321368627	chr9:129615500-129615999	chr9:129258000-129258499	0.43695	Foreground	Spearman
2495791	0.240828592769711	chr9:129615500-129615999	chr9:129258500-129258999	0.29292	Foreground	Spearman
2495792	0.238547165270755	chr9:129615500-129615999	chr9:129259000-129259499	0.30342	Foreground	Spearman
2495793	0.307675241674865	chr9:129616500-129616999	chr9:129240500-129240999	0.07055	Foreground	Spearman
2495794	0.271313009203696	chr9:129616500-129616999	chr9:129241000-129241499	0.16778	Foreground	Spearman
2495795	0.335549086396249	chr9:129616500-129616999	chr9:129241500-129241999	0.036	Foreground	Spearman
2495796	0.314565517950309	chr9:129616500-129616999	chr9:129242000-129242499	0.05899	Foreground	Spearman
2495797	0.278194319447531	chr9:129616500-129616999	chr9:129242500-129242999	0.14392	Foreground	Spearman
2495798	0.319743537023633	chr9:129616500-129616999	chr9:129243000-129243499	0.05206	Foreground	Spearman
2495799	0.256045902095747	chr9:129616500-129616999	chr9:129245000-129245499	0.2276	Foreground	Spearman
2495800	0.289333175614302	chr9:129616500-129616999	chr9:129245500-129245999	0.11216	Foreground	Spearman
2495801	0.263347213088845	chr9:129616500-129616999	chr9:129246000-129246499	0.19775	Foreground	Spearman
2495802	0.276701682203984	chr9:129616500-129616999	chr9:129246500-129246999	0.14878	Foreground	Spearman
2495803	0.229250156529655	chr9:129616500-129616999	chr9:129247500-129247999	0.34567	Foreground	Spearman
2495804	0.334661154920285	chr9:129616500-129616999	chr9:129248000-129248499	0.03666	Foreground	Spearman
2495805	0.283609764501831	chr9:129616500-129616999	chr9:129253000-129253499	0.1275	Foreground	Spearman
2495806	0.284504697813494	chr9:129616500-129616999	chr9:129253500-129253999	0.12517	Foreground	Spearman
2495807	0.270299192730906	chr9:129616500-129616999	chr9:129254000-129254499	0.17139	Foreground	Spearman
2495808	0.277755579490355	chr9:129616500-129616999	chr9:129255000-129255499	0.14548	Foreground	Spearman
2495809	0.355763713175723	chr9:129616500-129616999	chr9:129255500-129255999	0.02366	Foreground	Spearman
2495810	0.346036078292085	chr9:129616500-129616999	chr9:129256500-129256999	0.02872	Foreground	Spearman
2495811	0.308244115120464	chr9:129616500-129616999	chr9:129257000-129257499	0.06946	Foreground	Spearman
2495812	0.334137765837758	chr9:129616500-129616999	chr9:129257500-129257999	0.03715	Foreground	Spearman
2495813	0.154649058649816	chr9:129616500-129616999	chr9:129258000-129258499	0.64608	Foreground	Spearman
2495814	0.222238321070694	chr9:129616500-129616999	chr9:129258500-129258999	0.37733	Foreground	Spearman
2495815	0.239535777708123	chr9:129616500-129616999	chr9:129259000-129259499	0.29877	Foreground	Spearman
2495816	0.201407941818272	chr9:129617000-129617499	chr9:129240500-129240999	0.46955	Foreground	Spearman
2495817	0.192483042720379	chr9:129617000-129617499	chr9:129241000-129241499	0.50574	Foreground	Spearman
2495818	0.249912741655663	chr9:129617000-129617499	chr9:129241500-129241999	0.25329	Foreground	Spearman
2495819	0.236145302455029	chr9:129617000-129617499	chr9:129242000-129242499	0.31384	Foreground	Spearman
2495820	0.232676749677073	chr9:129617000-129617499	chr9:129242500-129242999	0.3299	Foreground	Spearman
2495821	0.208497439038961	chr9:129617000-129617499	chr9:129243000-129243499	0.43894	Foreground	Spearman
2495822	0.12838894040867	chr9:129617000-129617499	chr9:129245000-129245499	0.72719	Foreground	Spearman
2495823	0.190808774633661	chr9:129617000-129617499	chr9:129245500-129245999	0.51228	Foreground	Spearman
2495824	0.156657356151017	chr9:129617000-129617499	chr9:129246000-129246499	0.63895	Foreground	Spearman
2495825	0.177740100294465	chr9:129617000-129617499	chr9:129246500-129246999	0.56372	Foreground	Spearman
2495826	0.169349941986015	chr9:129617000-129617499	chr9:129247500-129247999	0.59486	Foreground	Spearman
2495827	0.159663472818097	chr9:129617000-129617499	chr9:129248000-129248499	0.62899	Foreground	Spearman
2495828	0.245394054044372	chr9:129617000-129617499	chr9:129253000-129253499	0.27296	Foreground	Spearman
2495829	0.23286741653919	chr9:129617000-129617499	chr9:129253500-129253999	0.32889	Foreground	Spearman
2495830	0.19747354118087	chr9:129617000-129617499	chr9:129254000-129254499	0.48558	Foreground	Spearman
2495831	0.231673779429365	chr9:129617000-129617499	chr9:129255000-129255499	0.33478	Foreground	Spearman
2495832	0.257732585065535	chr9:129617000-129617499	chr9:129255500-129255999	0.2205	Foreground	Spearman
2495833	0.224822705174839	chr9:129617000-129617499	chr9:129256500-129256999	0.36567	Foreground	Spearman
2495834	0.241308500896386	chr9:129617000-129617499	chr9:129257000-129257499	0.2908	Foreground	Spearman
2495835	0.232221590783439	chr9:129617000-129617499	chr9:129257500-129257999	0.33198	Foreground	Spearman
2495836	0.269702163072974	chr9:129617000-129617499	chr9:129258000-129258499	0.17349	Foreground	Spearman
2495837	0.308445294613196	chr9:129617000-129617499	chr9:129258500-129258999	0.06919	Foreground	Spearman
2495838	0.283285557831479	chr9:129617000-129617499	chr9:129259000-129259499	0.12848	Foreground	Spearman
2495839	0.310015617822815	chr9:129617500-129617999	chr9:129240500-129240999	0.0662700000000001	Foreground	Spearman
2495840	0.278845215086902	chr9:129617500-129617999	chr9:129241000-129241499	0.14191	Foreground	Spearman
2495841	0.27925380044903	chr9:129617500-129617999	chr9:129241500-129241999	0.14056	Foreground	Spearman
2495842	0.276571231436146	chr9:129617500-129617999	chr9:129242000-129242499	0.14923	Foreground	Spearman
2495843	0.283953935672134	chr9:129617500-129617999	chr9:129242500-129242999	0.12648	Foreground	Spearman
2495844	0.296805267518	chr9:129617500-129617999	chr9:129243000-129243499	0.09351	Foreground	Spearman
2495845	0.225140225199905	chr9:129617500-129617999	chr9:129245000-129245499	0.36419	Foreground	Spearman
2495846	0.269542608011508	chr9:129617500-129617999	chr9:129245500-129245999	0.17402	Foreground	Spearman
2495847	0.231920375327356	chr9:129617500-129617999	chr9:129246000-129246499	0.33349	Foreground	Spearman
2495848	0.227175031406323	chr9:129617500-129617999	chr9:129246500-129246999	0.35524	Foreground	Spearman
2495849	0.223129675687351	chr9:129617500-129617999	chr9:129247500-129247999	0.37324	Foreground	Spearman
2495850	0.213643670771747	chr9:129617500-129617999	chr9:129248000-129248499	0.41608	Foreground	Spearman
2495851	0.275935351915994	chr9:129617500-129617999	chr9:129253000-129253499	0.15155	Foreground	Spearman
2495852	0.279193672432488	chr9:129617500-129617999	chr9:129253500-129253999	0.14077	Foreground	Spearman
2495853	0.279869055714158	chr9:129617500-129617999	chr9:129254000-129254499	0.13899	Foreground	Spearman
2495854	0.287235883945655	chr9:129617500-129617999	chr9:129255000-129255499	0.11771	Foreground	Spearman
2495855	0.28886047615361	chr9:129617500-129617999	chr9:129255500-129255999	0.11338	Foreground	Spearman
2495856	0.295175163230918	chr9:129617500-129617999	chr9:129256500-129256999	0.09711	Foreground	Spearman
2495857	0.300597680025962	chr9:129617500-129617999	chr9:129257000-129257499	0.0844200000000001	Foreground	Spearman
2495858	0.324535584817178	chr9:129617500-129617999	chr9:129257500-129257999	0.04642	Foreground	Spearman
2495859	0.240991480366075	chr9:129617500-129617999	chr9:129258000-129258499	0.29227	Foreground	Spearman
2495860	0.291253945848987	chr9:129617500-129617999	chr9:129258500-129258999	0.10703	Foreground	Spearman
2495861	0.273113672839405	chr9:129617500-129617999	chr9:129259000-129259499	0.16173	Foreground	Spearman
2495862	0.247162527901694	chr9:129618500-129618999	chr9:129240500-129240999	0.26537	Foreground	Spearman
2495863	0.251772282005882	chr9:129618500-129618999	chr9:129241000-129241499	0.2457	Foreground	Spearman
2495864	0.270115123177075	chr9:129618500-129618999	chr9:129241500-129241999	0.17206	Foreground	Spearman
2495865	0.249738353790299	chr9:129618500-129618999	chr9:129242000-129242499	0.25412	Foreground	Spearman
2495866	0.300220334940801	chr9:129618500-129618999	chr9:129242500-129242999	0.0853	Foreground	Spearman
2495867	0.291908049253753	chr9:129618500-129618999	chr9:129243000-129243499	0.1053	Foreground	Spearman
2495868	0.197861710165723	chr9:129618500-129618999	chr9:129245000-129245499	0.48395	Foreground	Spearman
2495869	0.250755558547111	chr9:129618500-129618999	chr9:129245500-129245999	0.24962	Foreground	Spearman
2495870	0.240400891255523	chr9:129618500-129618999	chr9:129246000-129246499	0.2948	Foreground	Spearman
2495871	0.194986350518441	chr9:129618500-129618999	chr9:129246500-129246999	0.49576	Foreground	Spearman
2495872	0.240664529924456	chr9:129618500-129618999	chr9:129247500-129247999	0.29358	Foreground	Spearman
2495873	0.241867988887236	chr9:129618500-129618999	chr9:129248000-129248499	0.28854	Foreground	Spearman
2495874	0.293162589347716	chr9:129618500-129618999	chr9:129253000-129253499	0.102	Foreground	Spearman
2495875	0.225894612171418	chr9:129618500-129618999	chr9:129253500-129253999	0.36097	Foreground	Spearman
2495876	0.228983526363404	chr9:129618500-129618999	chr9:129254000-129254499	0.34697	Foreground	Spearman
2495877	0.285204686252129	chr9:129618500-129618999	chr9:129255000-129255499	0.12317	Foreground	Spearman
2495878	0.31766790106999	chr9:129618500-129618999	chr9:129255500-129255999	0.05469	Foreground	Spearman
2495879	0.286373088110284	chr9:129618500-129618999	chr9:129256500-129256999	0.12003	Foreground	Spearman
2495880	0.272987635905702	chr9:129618500-129618999	chr9:129257000-129257499	0.16211	Foreground	Spearman
2495881	0.28863518741639	chr9:129618500-129618999	chr9:129257500-129257999	0.11389	Foreground	Spearman
2495882	0.134130410933361	chr9:129618500-129618999	chr9:129258000-129258499	0.71037	Foreground	Spearman
2495883	0.198216518397931	chr9:129618500-129618999	chr9:129258500-129258999	0.48277	Foreground	Spearman
2495884	0.217702395849946	chr9:129618500-129618999	chr9:129259000-129259499	0.39747	Foreground	Spearman
2495885	0.345645575801623	chr9:129619000-129619499	chr9:129240500-129240999	0.02894	Foreground	Spearman
2495886	0.297092964802138	chr9:129619000-129619499	chr9:129241000-129241499	0.0928600000000001	Foreground	Spearman
2495887	0.345801703391354	chr9:129619000-129619499	chr9:129241500-129241999	0.02883	Foreground	Spearman
2495888	0.320700151541591	chr9:129619000-129619499	chr9:129242000-129242499	0.05083	Foreground	Spearman
2495889	0.336712079952173	chr9:129619000-129619499	chr9:129242500-129242999	0.035	Foreground	Spearman
2495890	0.302490232357724	chr9:129619000-129619499	chr9:129243000-129243499	0.08049	Foreground	Spearman
2495891	0.209779260111931	chr9:129619000-129619499	chr9:129245000-129245499	0.43338	Foreground	Spearman
2495892	0.266848099608532	chr9:129619000-129619499	chr9:129245500-129245999	0.18422	Foreground	Spearman
2495893	0.254410070033728	chr9:129619000-129619499	chr9:129246000-129246499	0.23438	Foreground	Spearman
2495894	0.259147567571162	chr9:129619000-129619499	chr9:129246500-129246999	0.21462	Foreground	Spearman
2495895	0.216084702242615	chr9:129619000-129619499	chr9:129247500-129247999	0.40505	Foreground	Spearman
2495896	0.256319006126747	chr9:129619000-129619499	chr9:129248000-129248499	0.22657	Foreground	Spearman
2495897	0.293806721265758	chr9:129619000-129619499	chr9:129253000-129253499	0.10039	Foreground	Spearman
2495898	0.290460544161574	chr9:129619000-129619499	chr9:129253500-129253999	0.10917	Foreground	Spearman
2495899	0.287849064134433	chr9:129619000-129619499	chr9:129254000-129254499	0.11575	Foreground	Spearman
2495900	0.268989952721535	chr9:129619000-129619499	chr9:129255000-129255499	0.17621	Foreground	Spearman
2495901	0.321613607360741	chr9:129619000-129619499	chr9:129255500-129255999	0.04967	Foreground	Spearman
2495902	0.322701024450183	chr9:129619000-129619499	chr9:129256500-129256999	0.0484	Foreground	Spearman
2495903	0.334813117317076	chr9:129619000-129619499	chr9:129257000-129257499	0.03659	Foreground	Spearman
2495904	0.348964400866171	chr9:129619000-129619499	chr9:129257500-129257999	0.02725	Foreground	Spearman
2495905	0.150078884513801	chr9:129619000-129619499	chr9:129258000-129258499	0.66069	Foreground	Spearman
2495906	0.224415549844676	chr9:129619000-129619499	chr9:129258500-129258999	0.36749	Foreground	Spearman
2495907	0.255533212020249	chr9:129619000-129619499	chr9:129259000-129259499	0.22968	Foreground	Spearman
2495908	0.214288708780645	chr9:129619500-129619999	chr9:129240500-129240999	0.4132	Foreground	Spearman
2495909	0.210605859214907	chr9:129619500-129619999	chr9:129241000-129241499	0.42992	Foreground	Spearman
2495910	0.17052616133914	chr9:129619500-129619999	chr9:129241500-129241999	0.59061	Foreground	Spearman
2495911	0.18079118642473	chr9:129619500-129619999	chr9:129242000-129242499	0.55219	Foreground	Spearman
2495912	0.181575087981887	chr9:129619500-129619999	chr9:129242500-129242999	0.5492	Foreground	Spearman
2495913	0.192366869413336	chr9:129619500-129619999	chr9:129243000-129243499	0.50614	Foreground	Spearman
2495914	0.2166689296545	chr9:129619500-129619999	chr9:129245000-129245499	0.40237	Foreground	Spearman
2495915	0.233929541609972	chr9:129619500-129619999	chr9:129245500-129245999	0.32392	Foreground	Spearman
2495916	0.167931931527728	chr9:129619500-129619999	chr9:129246000-129246499	0.6002	Foreground	Spearman
2495917	0.179407241774475	chr9:129619500-129619999	chr9:129246500-129246999	0.55725	Foreground	Spearman
2495918	0.17029933038152	chr9:129619500-129619999	chr9:129247500-129247999	0.59141	Foreground	Spearman
2495919	0.160582281074623	chr9:129619500-129619999	chr9:129248000-129248499	0.62594	Foreground	Spearman
2495920	0.189898106566762	chr9:129619500-129619999	chr9:129253000-129253499	0.516	Foreground	Spearman
2495921	0.197659734444737	chr9:129619500-129619999	chr9:129253500-129253999	0.4849	Foreground	Spearman
2495922	0.223312495403641	chr9:129619500-129619999	chr9:129254000-129254499	0.37246	Foreground	Spearman
2495923	0.169839917151471	chr9:129619500-129619999	chr9:129255000-129255499	0.59304	Foreground	Spearman
2495924	0.214029810310824	chr9:129619500-129619999	chr9:129255500-129255999	0.41428	Foreground	Spearman
2495925	0.197110395666655	chr9:129619500-129619999	chr9:129256500-129256999	0.48714	Foreground	Spearman
2495926	0.250031564359266	chr9:129619500-129619999	chr9:129257000-129257499	0.25278	Foreground	Spearman
2495927	0.241430077297111	chr9:129619500-129619999	chr9:129257500-129257999	0.29034	Foreground	Spearman
2495928	0.18606657782014	chr9:129619500-129619999	chr9:129258000-129258499	0.53152	Foreground	Spearman
2495929	0.17393544918411	chr9:129619500-129619999	chr9:129258500-129258999	0.57792	Foreground	Spearman
2495930	0.12989518626476	chr9:129619500-129619999	chr9:129259000-129259499	0.72265	Foreground	Spearman
2495931	0.147510028450719	chr9:129620000-129620499	chr9:129240500-129240999	0.6691	Foreground	Spearman
2495932	0.144165944863017	chr9:129620000-129620499	chr9:129241000-129241499	0.67965	Foreground	Spearman
2495933	0.0831329623625289	chr9:129620000-129620499	chr9:129241500-129241999	0.83578	Foreground	Spearman
2495934	0.0787032444622247	chr9:129620000-129620499	chr9:129242000-129242499	0.84436	Foreground	Spearman
2495935	0.0935162112525203	chr9:129620000-129620499	chr9:129242500-129242999	0.81378	Foreground	Spearman
2495936	0.0935189583241212	chr9:129620000-129620499	chr9:129243000-129243499	0.81378	Foreground	Spearman
2495937	0.203289130464945	chr9:129620000-129620499	chr9:129245000-129245499	0.46171	Foreground	Spearman
2495938	0.134797119147882	chr9:129620000-129620499	chr9:129245500-129245999	0.70838	Foreground	Spearman
2495939	0.0847307834950366	chr9:129620000-129620499	chr9:129246000-129246499	0.83248	Foreground	Spearman
2495940	0.105758894237232	chr9:129620000-129620499	chr9:129246500-129246999	0.78611	Foreground	Spearman
2495941	0.0827518582016846	chr9:129620000-129620499	chr9:129247500-129247999	0.83653	Foreground	Spearman
2495942	0.0680702291568111	chr9:129620000-129620499	chr9:129248000-129248499	0.86308	Foreground	Spearman
2495943	0.140892641248089	chr9:129620000-129620499	chr9:129253000-129253499	0.69027	Foreground	Spearman
2495944	0.116825624006455	chr9:129620000-129620499	chr9:129253500-129253999	0.75895	Foreground	Spearman
2495945	0.124847822028956	chr9:129620000-129620499	chr9:129254000-129254499	0.73726	Foreground	Spearman
2495946	0.0640045972636111	chr9:129620000-129620499	chr9:129255000-129255499	0.86982	Foreground	Spearman
2495947	0.115892162701309	chr9:129620000-129620499	chr9:129255500-129255999	0.7614	Foreground	Spearman
2495948	0.101628114523513	chr9:129620000-129620499	chr9:129256500-129256999	0.79624	Foreground	Spearman
2495949	0.133716432609136	chr9:129620000-129620499	chr9:129257000-129257499	0.71171	Foreground	Spearman
2495950	0.151411644343037	chr9:129620000-129620499	chr9:129257500-129257999	0.65644	Foreground	Spearman
2495951	0.271857321826761	chr9:129620000-129620499	chr9:129258000-129258499	0.16593	Foreground	Spearman
2495952	0.213709281378248	chr9:129620000-129620499	chr9:129258500-129258999	0.41577	Foreground	Spearman
2495953	0.115196829579394	chr9:129620000-129620499	chr9:129259000-129259499	0.76297	Foreground	Spearman
2495954	0.226238806163942	chr9:129620500-129620999	chr9:129240500-129240999	0.35952	Foreground	Spearman
2495955	0.172088317683796	chr9:129620500-129620999	chr9:129241000-129241499	0.58489	Foreground	Spearman
2495956	0.183628602447694	chr9:129620500-129620999	chr9:129241500-129241999	0.54111	Foreground	Spearman
2495957	0.171228703359262	chr9:129620500-129620999	chr9:129242000-129242499	0.58816	Foreground	Spearman
2495958	0.192148074901215	chr9:129620500-129620999	chr9:129242500-129242999	0.50706	Foreground	Spearman
2495959	0.180068086215227	chr9:129620500-129620999	chr9:129243000-129243499	0.55469	Foreground	Spearman
2495960	0.203031024066062	chr9:129620500-129620999	chr9:129245000-129245499	0.46267	Foreground	Spearman
2495961	0.188270041229116	chr9:129620500-129620999	chr9:129245500-129245999	0.52287	Foreground	Spearman
2495962	0.148496923041228	chr9:129620500-129620999	chr9:129246000-129246499	0.6658	Foreground	Spearman
2495963	0.166893184640142	chr9:129620500-129620999	chr9:129246500-129246999	0.60411	Foreground	Spearman
2495964	0.168026433505692	chr9:129620500-129620999	chr9:129247500-129247999	0.59972	Foreground	Spearman
2495965	0.182221131498151	chr9:129620500-129620999	chr9:129248000-129248499	0.54667	Foreground	Spearman
2495966	0.197098969438476	chr9:129620500-129620999	chr9:129253000-129253499	0.48719	Foreground	Spearman
2495967	0.199913092921288	chr9:129620500-129620999	chr9:129253500-129253999	0.4754	Foreground	Spearman
2495968	0.204199743611076	chr9:129620500-129620999	chr9:129254000-129254499	0.45778	Foreground	Spearman
2495969	0.157289251095549	chr9:129620500-129620999	chr9:129255000-129255499	0.63691	Foreground	Spearman
2495970	0.209042558472863	chr9:129620500-129620999	chr9:129255500-129255999	0.43655	Foreground	Spearman
2495971	0.16616642421198	chr9:129620500-129620999	chr9:129256500-129256999	0.6068	Foreground	Spearman
2495972	0.21334205150563	chr9:129620500-129620999	chr9:129257000-129257499	0.41742	Foreground	Spearman
2495973	0.278693617041466	chr9:129620500-129620999	chr9:129257500-129257999	0.14236	Foreground	Spearman
2495974	0.219710191033497	chr9:129620500-129620999	chr9:129258000-129258499	0.3887	Foreground	Spearman
2495975	0.179262565896853	chr9:129620500-129620999	chr9:129258500-129258999	0.55767	Foreground	Spearman
2495976	0.191828919307258	chr9:129620500-129620999	chr9:129259000-129259499	0.50827	Foreground	Spearman
2495977	0.260166053096333	chr9:129606500-129606999	chr9:129293000-129293499	0.2103	Foreground	Spearman
2495978	0.236558595720364	chr9:129606500-129606999	chr9:129307000-129307499	0.31203	Foreground	Spearman
2495979	0.278930214039049	chr9:129606500-129606999	chr9:129307500-129307999	0.14166	Foreground	Spearman
2495980	0.157048486467626	chr9:129607000-129607499	chr9:129293000-129293499	0.63764	Foreground	Spearman
2495981	0.101204378570209	chr9:129607000-129607499	chr9:129307000-129307499	0.79718	Foreground	Spearman
2495982	0.10697226788954	chr9:129607000-129607499	chr9:129307500-129307999	0.78329	Foreground	Spearman
2495983	-0.00204175414347736	chr9:129607500-129607999	chr9:129293000-129293499	0.05548	Foreground	Spearman
2495984	0.0218229252125097	chr9:129607500-129607999	chr9:129307000-129307499	0.92428	Foreground	Spearman
2495985	-0.0245948009448523	chr9:129607500-129607999	chr9:129307500-129307999	0.04098	Foreground	Spearman
2495986	0.1356512088422	chr9:129608000-129608499	chr9:129293000-129293499	0.70592	Foreground	Spearman
2495987	0.161513823235022	chr9:129608000-129608499	chr9:129307000-129307499	0.62277	Foreground	Spearman
2495988	0.141367296850265	chr9:129608000-129608499	chr9:129307500-129307999	0.68874	Foreground	Spearman
2495989	0.220215599733936	chr9:129608500-129608999	chr9:129293000-129293499	0.38628	Foreground	Spearman
2495990	0.20245425131978	chr9:129608500-129608999	chr9:129307000-129307499	0.46496	Foreground	Spearman
2495991	0.264064133522593	chr9:129608500-129608999	chr9:129307500-129307999	0.19492	Foreground	Spearman
2495992	0.173813812819094	chr9:129609000-129609499	chr9:129293000-129293499	0.57845	Foreground	Spearman
2495993	0.121335859729693	chr9:129609000-129609499	chr9:129307000-129307499	0.7471	Foreground	Spearman
2495994	0.181593213752955	chr9:129609000-129609499	chr9:129307500-129307999	0.54912	Foreground	Spearman
2495995	0.0688977597209957	chr9:129609500-129609999	chr9:129293000-129293499	0.86162	Foreground	Spearman
2495996	-0.0154344557169176	chr9:129609500-129609999	chr9:129307000-129307499	0.0464599999999999	Foreground	Spearman
2495997	0.0332798475894476	chr9:129609500-129609999	chr9:129307500-129307999	0.91228	Foreground	Spearman
2495998	0.0385601416254523	chr9:129610000-129610499	chr9:129293000-129293499	0.9057	Foreground	Spearman
2495999	-0.0446214876461575	chr9:129610000-129610499	chr9:129307000-129307499	0.03118	Foreground	Spearman
2496000	-0.00080643538959596	chr9:129610000-129610499	chr9:129307500-129307999	0.05638	Foreground	Spearman
2496001	0.0877604894739075	chr9:129610500-129610999	chr9:129293000-129293499	0.82577	Foreground	Spearman
2496002	0.036325025536879	chr9:129610500-129610999	chr9:129307000-129307499	0.90866	Foreground	Spearman
2496003	0.111191465785143	chr9:129610500-129610999	chr9:129307500-129307999	0.77283	Foreground	Spearman
2496004	0.116135290812775	chr9:129611000-129611499	chr9:129293000-129293499	0.76079	Foreground	Spearman
2496005	0.148625086590036	chr9:129611000-129611499	chr9:129307000-129307499	0.66545	Foreground	Spearman
2496006	0.182493803545659	chr9:129611000-129611499	chr9:129307500-129307999	0.54555	Foreground	Spearman
2496007	0.295707111677971	chr9:129611500-129611999	chr9:129293000-129293499	0.09595	Foreground	Spearman
2496008	0.273837631827708	chr9:129611500-129611999	chr9:129307000-129307499	0.15891	Foreground	Spearman
2496009	0.34157483287462	chr9:129611500-129611999	chr9:129307500-129307999	0.03127	Foreground	Spearman
2496010	0.290519243558489	chr9:129612000-129612499	chr9:129293000-129293499	0.10901	Foreground	Spearman
2496011	0.289406690908465	chr9:129612000-129612499	chr9:129307000-129307499	0.11196	Foreground	Spearman
2496012	0.323372862946954	chr9:129612000-129612499	chr9:129307500-129307999	0.0476799999999999	Foreground	Spearman
2496013	0.278686213066624	chr9:129612500-129612999	chr9:129293000-129293499	0.14237	Foreground	Spearman
2496014	0.270665458983269	chr9:129612500-129612999	chr9:129307000-129307499	0.16997	Foreground	Spearman
2496015	0.318812380857545	chr9:129612500-129612999	chr9:129307500-129307999	0.05315	Foreground	Spearman
2496016	0.269500914819704	chr9:129613000-129613499	chr9:129293000-129293499	0.17418	Foreground	Spearman
2496017	0.261101256116021	chr9:129613000-129613499	chr9:129307000-129307499	0.20672	Foreground	Spearman
2496018	0.252630029819846	chr9:129613000-129613499	chr9:129307500-129307999	0.24209	Foreground	Spearman
2496019	0.252851493719903	chr9:129613500-129613999	chr9:129293000-129293499	0.24129	Foreground	Spearman
2496020	0.239737973463832	chr9:129613500-129613999	chr9:129307000-129307499	0.29795	Foreground	Spearman
2496021	0.251350750427779	chr9:129613500-129613999	chr9:129307500-129307999	0.24741	Foreground	Spearman
2496022	0.2528750844716	chr9:129614000-129614499	chr9:129293000-129293499	0.24118	Foreground	Spearman
2496023	0.28019723990953	chr9:129614000-129614499	chr9:129307000-129307499	0.13802	Foreground	Spearman
2496024	0.302766910780785	chr9:129614000-129614499	chr9:129307500-129307999	0.07988	Foreground	Spearman
2496025	0.252017769704272	chr9:129614500-129614999	chr9:129293000-129293499	0.24487	Foreground	Spearman
2496026	0.254971846162659	chr9:129614500-129614999	chr9:129307000-129307499	0.23214	Foreground	Spearman
2496027	0.281754146549401	chr9:129614500-129614999	chr9:129307500-129307999	0.13332	Foreground	Spearman
2496028	0.263432455936725	chr9:129615000-129615499	chr9:129293000-129293499	0.19745	Foreground	Spearman
2496029	0.234932614250401	chr9:129615000-129615499	chr9:129307000-129307499	0.31936	Foreground	Spearman
2496030	0.298770451635588	chr9:129615000-129615499	chr9:129307500-129307999	0.08891	Foreground	Spearman
2496031	0.331821545522015	chr9:129615500-129615999	chr9:129293000-129293499	0.03925	Foreground	Spearman
2496032	0.282930704029792	chr9:129615500-129615999	chr9:129307000-129307499	0.12954	Foreground	Spearman
2496033	0.307291228817037	chr9:129615500-129615999	chr9:129307500-129307999	0.07119	Foreground	Spearman
2496034	0.301917781602829	chr9:129616500-129616999	chr9:129293000-129293499	0.0818	Foreground	Spearman
2496035	0.299250184918924	chr9:129616500-129616999	chr9:129307000-129307499	0.08773	Foreground	Spearman
2496036	0.342997858614259	chr9:129616500-129616999	chr9:129307500-129307999	0.03039	Foreground	Spearman
2496037	0.235538115368818	chr9:129617000-129617499	chr9:129293000-129293499	0.31665	Foreground	Spearman
2496038	0.206731957583631	chr9:129617000-129617499	chr9:129307000-129307499	0.44664	Foreground	Spearman
2496039	0.288831296860793	chr9:129617000-129617499	chr9:129307500-129307999	0.11342	Foreground	Spearman
2496040	0.294975452914888	chr9:129617500-129617999	chr9:129293000-129293499	0.09753	Foreground	Spearman
2496041	0.243557287070146	chr9:129617500-129617999	chr9:129307000-129307499	0.28128	Foreground	Spearman
2496042	0.33972397063352	chr9:129617500-129617999	chr9:129307500-129307999	0.03257	Foreground	Spearman
2496043	0.270000561527597	chr9:129618500-129618999	chr9:129293000-129293499	0.17241	Foreground	Spearman
2496044	0.28021496206588	chr9:129618500-129618999	chr9:129307000-129307499	0.13798	Foreground	Spearman
2496045	0.303382729406372	chr9:129618500-129618999	chr9:129307500-129307999	0.07853	Foreground	Spearman
2496046	0.311521434341924	chr9:129619000-129619499	chr9:129293000-129293499	0.06379	Foreground	Spearman
2496047	0.317647229042217	chr9:129619000-129619499	chr9:129307000-129307499	0.0547299999999999	Foreground	Spearman
2496048	0.34047008581905	chr9:129619000-129619499	chr9:129307500-129307999	0.03211	Foreground	Spearman
2496049	0.160021528541726	chr9:129619500-129619999	chr9:129293000-129293499	0.6279	Foreground	Spearman
2496050	0.179812692438547	chr9:129619500-129619999	chr9:129307000-129307499	0.5558	Foreground	Spearman
2496051	0.180891294446628	chr9:129619500-129619999	chr9:129307500-129307999	0.55165	Foreground	Spearman
2496052	0.0820079198612901	chr9:129620000-129620499	chr9:129293000-129293499	0.83792	Foreground	Spearman
2496053	0.0749833402255563	chr9:129620000-129620499	chr9:129307000-129307499	0.85105	Foreground	Spearman
2496054	0.0977718739916546	chr9:129620000-129620499	chr9:129307500-129307999	0.80476	Foreground	Spearman
2496055	0.143361670075329	chr9:129620500-129620999	chr9:129293000-129293499	0.68242	Foreground	Spearman
2496056	0.166858641371831	chr9:129620500-129620999	chr9:129307000-129307499	0.60419	Foreground	Spearman
2496057	0.197288736162992	chr9:129620500-129620999	chr9:129307500-129307999	0.48635	Foreground	Spearman
2496058	0.283967228019159	chr9:129606500-129606999	chr9:129498000-129498499	0.12646	Foreground	Spearman
2496059	0.295406956556736	chr9:129606500-129606999	chr9:129498500-129498999	0.0965200000000001	Foreground	Spearman
2496060	0.3617461429291	chr9:129606500-129606999	chr9:129499000-129499499	0.02098	Foreground	Spearman
2496061	0.299714476948087	chr9:129606500-129606999	chr9:129499500-129499999	0.0865	Foreground	Spearman
2496062	0.333833327641181	chr9:129606500-129606999	chr9:129500000-129500499	0.0374	Foreground	Spearman
2496063	0.332228293862882	chr9:129606500-129606999	chr9:129500500-129500999	0.03891	Foreground	Spearman
2496064	0.29184723302294	chr9:129606500-129606999	chr9:129501000-129501499	0.10555	Foreground	Spearman
2496065	0.337294052701126	chr9:129606500-129606999	chr9:129501500-129501999	0.03456	Foreground	Spearman
2496066	0.351794010143995	chr9:129606500-129606999	chr9:129502000-129502499	0.02566	Foreground	Spearman
2496067	0.2089829826585	chr9:129606500-129606999	chr9:129503000-129503499	0.43678	Foreground	Spearman
2496068	0.200689234630708	chr9:129606500-129606999	chr9:129503500-129503999	0.47215	Foreground	Spearman
2496069	0.302103535055501	chr9:129606500-129606999	chr9:129504500-129504999	0.08143	Foreground	Spearman
2496070	0.338424903140996	chr9:129606500-129606999	chr9:129505000-129505499	0.03354	Foreground	Spearman
2496071	0.361898883779309	chr9:129606500-129606999	chr9:129505500-129505999	0.02091	Foreground	Spearman
2496072	0.257685274815242	chr9:129606500-129606999	chr9:129510500-129510999	0.22073	Foreground	Spearman
2496073	0.231898924834975	chr9:129607000-129607499	chr9:129498000-129498499	0.33357	Foreground	Spearman
2496074	0.192274261212398	chr9:129607000-129607499	chr9:129498500-129498999	0.50662	Foreground	Spearman
2496075	0.249033850834604	chr9:129607000-129607499	chr9:129499000-129499499	0.2573	Foreground	Spearman
2496076	0.164822914201901	chr9:129607000-129607499	chr9:129499500-129499999	0.61132	Foreground	Spearman
2496077	0.212275820868338	chr9:129607000-129607499	chr9:129500000-129500499	0.42226	Foreground	Spearman
2496078	0.217569549709116	chr9:129607000-129607499	chr9:129500500-129500999	0.39804	Foreground	Spearman
2496079	0.166547785716681	chr9:129607000-129607499	chr9:129501000-129501499	0.60533	Foreground	Spearman
2496080	0.205024727888541	chr9:129607000-129607499	chr9:129501500-129501999	0.45414	Foreground	Spearman
2496081	0.235665644765085	chr9:129607000-129607499	chr9:129502000-129502499	0.31606	Foreground	Spearman
2496082	0.254585734091198	chr9:129607000-129607499	chr9:129503000-129503499	0.23369	Foreground	Spearman
2496083	0.226051453459055	chr9:129607000-129607499	chr9:129503500-129503999	0.36039	Foreground	Spearman
2496084	0.228524944327911	chr9:129607000-129607499	chr9:129504500-129504999	0.34912	Foreground	Spearman
2496085	0.257851500072979	chr9:129607000-129607499	chr9:129505000-129505499	0.21991	Foreground	Spearman
2496086	0.233625330525542	chr9:129607000-129607499	chr9:129505500-129505999	0.3253	Foreground	Spearman
2496087	0.187569304553219	chr9:129607000-129607499	chr9:129510500-129510999	0.52565	Foreground	Spearman
2496088	0.0933059619633071	chr9:129607500-129607999	chr9:129498000-129498499	0.81414	Foreground	Spearman
2496089	0.0750188777174707	chr9:129607500-129607999	chr9:129498500-129498999	0.85097	Foreground	Spearman
2496090	0.118488776550846	chr9:129607500-129607999	chr9:129499000-129499499	0.75486	Foreground	Spearman
2496091	0.0656902270452396	chr9:129607500-129607999	chr9:129499500-129499999	0.86699	Foreground	Spearman
2496092	0.0553892358004763	chr9:129607500-129607999	chr9:129500000-129500499	0.88299	Foreground	Spearman
2496093	0.1141582427234	chr9:129607500-129607999	chr9:129500500-129500999	0.7655	Foreground	Spearman
2496094	0.105293521849528	chr9:129607500-129607999	chr9:129501000-129501499	0.78731	Foreground	Spearman
2496095	0.137960014559327	chr9:129607500-129607999	chr9:129501500-129501999	0.69892	Foreground	Spearman
2496096	0.154114844290066	chr9:129607500-129607999	chr9:129502000-129502499	0.64777	Foreground	Spearman
2496097	0.339144215901576	chr9:129607500-129607999	chr9:129503000-129503499	0.03301	Foreground	Spearman
2496098	0.356829438657289	chr9:129607500-129607999	chr9:129503500-129503999	0.02333	Foreground	Spearman
2496099	0.194458580563536	chr9:129607500-129607999	chr9:129504500-129504999	0.49774	Foreground	Spearman
2496100	0.178111270435107	chr9:129607500-129607999	chr9:129505000-129505499	0.56234	Foreground	Spearman
2496101	0.165115439010803	chr9:129607500-129607999	chr9:129505500-129505999	0.61045	Foreground	Spearman
2496102	0.123426057765024	chr9:129607500-129607999	chr9:129510500-129510999	0.74122	Foreground	Spearman
2496103	0.186963061941576	chr9:129608000-129608499	chr9:129498000-129498499	0.52783	Foreground	Spearman
2496104	0.176956472560987	chr9:129608000-129608499	chr9:129498500-129498999	0.56665	Foreground	Spearman
2496105	0.212008561959608	chr9:129608000-129608499	chr9:129499000-129499499	0.42337	Foreground	Spearman
2496106	0.164710287544145	chr9:129608000-129608499	chr9:129499500-129499999	0.61173	Foreground	Spearman
2496107	0.15998970387777	chr9:129608000-129608499	chr9:129500000-129500499	0.62793	Foreground	Spearman
2496108	0.203517547351013	chr9:129608000-129608499	chr9:129500500-129500999	0.46077	Foreground	Spearman
2496109	0.179259154286498	chr9:129608000-129608499	chr9:129501000-129501499	0.55769	Foreground	Spearman
2496110	0.22100661813749	chr9:129608000-129608499	chr9:129501500-129501999	0.38296	Foreground	Spearman
2496111	0.206288185666225	chr9:129608000-129608499	chr9:129502000-129502499	0.44877	Foreground	Spearman
2496112	0.38008284312658	chr9:129608000-129608499	chr9:129503000-129503499	0.01547	Foreground	Spearman
2496113	0.361545105745848	chr9:129608000-129608499	chr9:129503500-129503999	0.02103	Foreground	Spearman
2496114	0.309217878701779	chr9:129608000-129608499	chr9:129504500-129504999	0.06771	Foreground	Spearman
2496115	0.228330448241605	chr9:129608000-129608499	chr9:129505000-129505499	0.35004	Foreground	Spearman
2496116	0.191942305279526	chr9:129608000-129608499	chr9:129505500-129505999	0.50784	Foreground	Spearman
2496117	0.192126370522744	chr9:129608000-129608499	chr9:129510500-129510999	0.50715	Foreground	Spearman
2496118	0.270437261517471	chr9:129608500-129608999	chr9:129498000-129498499	0.17084	Foreground	Spearman
2496119	0.29100154226608	chr9:129608500-129608999	chr9:129498500-129498999	0.10774	Foreground	Spearman
2496120	0.283691281151799	chr9:129608500-129608999	chr9:129499000-129499499	0.12721	Foreground	Spearman
2496121	0.254223351235616	chr9:129608500-129608999	chr9:129499500-129499999	0.23513	Foreground	Spearman
2496122	0.288834135038275	chr9:129608500-129608999	chr9:129500000-129500499	0.11341	Foreground	Spearman
2496123	0.25627784710482	chr9:129608500-129608999	chr9:129500500-129500999	0.22672	Foreground	Spearman
2496124	0.209110031739753	chr9:129608500-129608999	chr9:129501000-129501499	0.43627	Foreground	Spearman
2496125	0.274885089996148	chr9:129608500-129608999	chr9:129501500-129501999	0.15536	Foreground	Spearman
2496126	0.261519617727233	chr9:129608500-129608999	chr9:129502000-129502499	0.20522	Foreground	Spearman
2496127	0.149210759156787	chr9:129608500-129608999	chr9:129503000-129503499	0.66362	Foreground	Spearman
2496128	0.160620269106842	chr9:129608500-129608999	chr9:129503500-129503999	0.6258	Foreground	Spearman
2496129	0.268645884131118	chr9:129608500-129608999	chr9:129504500-129504999	0.17763	Foreground	Spearman
2496130	0.250507878217222	chr9:129608500-129608999	chr9:129505000-129505499	0.25061	Foreground	Spearman
2496131	0.250439301602326	chr9:129608500-129608999	chr9:129505500-129505999	0.25089	Foreground	Spearman
2496132	0.222672461427345	chr9:129608500-129608999	chr9:129510500-129510999	0.37515	Foreground	Spearman
2496133	0.200799679843161	chr9:129609000-129609499	chr9:129498000-129498499	0.47184	Foreground	Spearman
2496134	0.257925490215787	chr9:129609000-129609499	chr9:129498500-129498999	0.21961	Foreground	Spearman
2496135	0.243626636683785	chr9:129609000-129609499	chr9:129499000-129499499	0.28101	Foreground	Spearman
2496136	0.205562256133403	chr9:129609000-129609499	chr9:129499500-129499999	0.45204	Foreground	Spearman
2496137	0.226669935042644	chr9:129609000-129609499	chr9:129500000-129500499	0.35756	Foreground	Spearman
2496138	0.221599844994003	chr9:129609000-129609499	chr9:129500500-129500999	0.38025	Foreground	Spearman
2496139	0.197487219462403	chr9:129609000-129609499	chr9:129501000-129501499	0.48555	Foreground	Spearman
2496140	0.222925086827629	chr9:129609000-129609499	chr9:129501500-129501999	0.37427	Foreground	Spearman
2496141	0.235165922337138	chr9:129609000-129609499	chr9:129502000-129502499	0.31831	Foreground	Spearman
2496142	0.0975657421058705	chr9:129609000-129609499	chr9:129503000-129503499	0.80523	Foreground	Spearman
2496143	0.0986419425415813	chr9:129609000-129609499	chr9:129503500-129503999	0.80306	Foreground	Spearman
2496144	0.206822408345195	chr9:129609000-129609499	chr9:129504500-129504999	0.44618	Foreground	Spearman
2496145	0.189158153310599	chr9:129609000-129609499	chr9:129505000-129505499	0.51886	Foreground	Spearman
2496146	0.204423032363138	chr9:129609000-129609499	chr9:129505500-129505999	0.45674	Foreground	Spearman
2496147	0.188559220216622	chr9:129609000-129609499	chr9:129510500-129510999	0.52159	Foreground	Spearman
2496148	0.14140986633596	chr9:129609500-129609999	chr9:129498000-129498499	0.68865	Foreground	Spearman
2496149	0.162641445307999	chr9:129609500-129609999	chr9:129498500-129498999	0.61889	Foreground	Spearman
2496150	0.148580979500811	chr9:129609500-129609999	chr9:129499000-129499499	0.66552	Foreground	Spearman
2496151	0.0970744386505206	chr9:129609500-129609999	chr9:129499500-129499999	0.80635	Foreground	Spearman
2496152	0.138873110131625	chr9:129609500-129609999	chr9:129500000-129500499	0.69628	Foreground	Spearman
2496153	0.10548428814333	chr9:129609500-129609999	chr9:129500500-129500999	0.7868	Foreground	Spearman
2496154	0.0824293439282288	chr9:129609500-129609999	chr9:129501000-129501499	0.83705	Foreground	Spearman
2496155	0.0991136203627288	chr9:129609500-129609999	chr9:129501500-129501999	0.80217	Foreground	Spearman
2496156	0.152396297345325	chr9:129609500-129609999	chr9:129502000-129502499	0.65318	Foreground	Spearman
2496157	-0.113155961111515	chr9:129609500-129609999	chr9:129503000-129503499	0.0129	Foreground	Spearman
2496158	-0.097365841693111	chr9:129609500-129609999	chr9:129503500-129503999	0.01569	Foreground	Spearman
2496159	0.0307655758933095	chr9:129609500-129609999	chr9:129504500-129504999	0.91517	Foreground	Spearman
2496160	0.0875244305657213	chr9:129609500-129609999	chr9:129505000-129505499	0.82633	Foreground	Spearman
2496161	0.0968684319962123	chr9:129609500-129609999	chr9:129505500-129505999	0.80677	Foreground	Spearman
2496162	0.0810669923402231	chr9:129609500-129609999	chr9:129510500-129510999	0.83986	Foreground	Spearman
2496163	0.129902943003916	chr9:129610000-129610499	chr9:129498000-129498499	0.72262	Foreground	Spearman
2496164	0.145032386263691	chr9:129610000-129610499	chr9:129498500-129498999	0.67711	Foreground	Spearman
2496165	0.146893708914967	chr9:129610000-129610499	chr9:129499000-129499499	0.6713	Foreground	Spearman
2496166	0.0869708957518551	chr9:129610000-129610499	chr9:129499500-129499999	0.8275	Foreground	Spearman
2496167	0.129012221428369	chr9:129610000-129610499	chr9:129500000-129500499	0.72537	Foreground	Spearman
2496168	0.0823999327132824	chr9:129610000-129610499	chr9:129500500-129500999	0.83708	Foreground	Spearman
2496169	0.0684275254141488	chr9:129610000-129610499	chr9:129501000-129501499	0.86242	Foreground	Spearman
2496170	0.0913617281522286	chr9:129610000-129610499	chr9:129501500-129501999	0.81798	Foreground	Spearman
2496171	0.127514444414249	chr9:129610000-129610499	chr9:129502000-129502499	0.72952	Foreground	Spearman
2496172	-0.0956289556308982	chr9:129610000-129610499	chr9:129503000-129503499	0.01606	Foreground	Spearman
2496173	-0.0855202600851031	chr9:129610000-129610499	chr9:129503500-129503999	0.01834	Foreground	Spearman
2496174	0.0263093680027757	chr9:129610000-129610499	chr9:129504500-129504999	0.92004	Foreground	Spearman
2496175	0.0750515974276237	chr9:129610000-129610499	chr9:129505000-129505499	0.85091	Foreground	Spearman
2496176	0.0891486288075298	chr9:129610000-129610499	chr9:129505500-129505999	0.82282	Foreground	Spearman
2496177	0.0717519573094621	chr9:129610000-129610499	chr9:129510500-129510999	0.8569	Foreground	Spearman
2496178	0.123270051812073	chr9:129610500-129610999	chr9:129498000-129498499	0.74158	Foreground	Spearman
2496179	0.151355924091133	chr9:129610500-129610999	chr9:129498500-129498999	0.65661	Foreground	Spearman
2496180	0.140059947798914	chr9:129610500-129610999	chr9:129499000-129499499	0.69272	Foreground	Spearman
2496181	0.0896288805127416	chr9:129610500-129610999	chr9:129499500-129499999	0.82187	Foreground	Spearman
2496182	0.124575981936934	chr9:129610500-129610999	chr9:129500000-129500499	0.73806	Foreground	Spearman
2496183	0.117253275284016	chr9:129610500-129610999	chr9:129500500-129500999	0.75788	Foreground	Spearman
2496184	0.090299698356148	chr9:129610500-129610999	chr9:129501000-129501499	0.82038	Foreground	Spearman
2496185	0.0854361053759058	chr9:129610500-129610999	chr9:129501500-129501999	0.8309	Foreground	Spearman
2496186	0.103307570166056	chr9:129610500-129610999	chr9:129502000-129502499	0.79233	Foreground	Spearman
2496187	-0.121071441268839	chr9:129610500-129610999	chr9:129503000-129503499	0.01185	Foreground	Spearman
2496188	-0.0898807016669743	chr9:129610500-129610999	chr9:129503500-129503999	0.01738	Foreground	Spearman
2496189	0.0376427039932965	chr9:129610500-129610999	chr9:129504500-129504999	0.90693	Foreground	Spearman
2496190	0.0511893599085977	chr9:129610500-129610999	chr9:129505000-129505499	0.88895	Foreground	Spearman
2496191	0.094422049418264	chr9:129610500-129610999	chr9:129505500-129505999	0.81177	Foreground	Spearman
2496192	0.0737621410556636	chr9:129610500-129610999	chr9:129510500-129510999	0.85349	Foreground	Spearman
2496193	0.144747059036766	chr9:129611000-129611499	chr9:129498000-129498499	0.67785	Foreground	Spearman
2496194	0.140612812955075	chr9:129611000-129611499	chr9:129498500-129498999	0.69106	Foreground	Spearman
2496195	0.136382579097351	chr9:129611000-129611499	chr9:129499000-129499499	0.7036	Foreground	Spearman
2496196	0.143524176659138	chr9:129611000-129611499	chr9:129499500-129499999	0.68184	Foreground	Spearman
2496197	0.130668378687091	chr9:129611000-129611499	chr9:129500000-129500499	0.72041	Foreground	Spearman
2496198	0.148331959474696	chr9:129611000-129611499	chr9:129500500-129500999	0.66633	Foreground	Spearman
2496199	0.116099773745209	chr9:129611000-129611499	chr9:129501000-129501499	0.76094	Foreground	Spearman
2496200	0.128908866143842	chr9:129611000-129611499	chr9:129501500-129501999	0.72559	Foreground	Spearman
2496201	0.121357799216914	chr9:129611000-129611499	chr9:129502000-129502499	0.74708	Foreground	Spearman
2496202	0.1553178629677	chr9:129611000-129611499	chr9:129503000-129503499	0.64373	Foreground	Spearman
2496203	0.151120136898128	chr9:129611000-129611499	chr9:129503500-129503999	0.65736	Foreground	Spearman
2496204	0.17015668215797	chr9:129611000-129611499	chr9:129504500-129504999	0.59193	Foreground	Spearman
2496205	0.149828071022969	chr9:129611000-129611499	chr9:129505000-129505499	0.66164	Foreground	Spearman
2496206	0.155160350025784	chr9:129611000-129611499	chr9:129505500-129505999	0.64426	Foreground	Spearman
2496207	0.108493446791112	chr9:129611000-129611499	chr9:129510500-129510999	0.77955	Foreground	Spearman
2496208	0.31832953756519	chr9:129611500-129611999	chr9:129498000-129498499	0.05387	Foreground	Spearman
2496209	0.382347362380524	chr9:129611500-129611999	chr9:129498500-129498999	0.0149899999999999	Foreground	Spearman
2496210	0.305539904253276	chr9:129611500-129611999	chr9:129499000-129499499	0.0746	Foreground	Spearman
2496211	0.310821104465508	chr9:129611500-129611999	chr9:129499500-129499999	0.06496	Foreground	Spearman
2496212	0.307209348672894	chr9:129611500-129611999	chr9:129500000-129500499	0.0713200000000001	Foreground	Spearman
2496213	0.308064943181317	chr9:129611500-129611999	chr9:129500500-129500999	0.06979	Foreground	Spearman
2496214	0.290379408186136	chr9:129611500-129611999	chr9:129501000-129501499	0.10944	Foreground	Spearman
2496215	0.303946155897884	chr9:129611500-129611999	chr9:129501500-129501999	0.07763	Foreground	Spearman
2496216	0.296816407706427	chr9:129611500-129611999	chr9:129502000-129502499	0.0935	Foreground	Spearman
2496217	0.169002266707758	chr9:129611500-129611999	chr9:129503000-129503499	0.59623	Foreground	Spearman
2496218	0.169649724256204	chr9:129611500-129611999	chr9:129503500-129503999	0.59368	Foreground	Spearman
2496219	0.279536804272727	chr9:129611500-129611999	chr9:129504500-129504999	0.13981	Foreground	Spearman
2496220	0.30625368593836	chr9:129611500-129611999	chr9:129505000-129505499	0.07317	Foreground	Spearman
2496221	0.291481930607851	chr9:129611500-129611999	chr9:129505500-129505999	0.10651	Foreground	Spearman
2496222	0.240686852615123	chr9:129611500-129611999	chr9:129510500-129510999	0.2935	Foreground	Spearman
2496223	0.363929789154007	chr9:129612000-129612499	chr9:129498000-129498499	0.02033	Foreground	Spearman
2496224	0.366028494162951	chr9:129612000-129612499	chr9:129498500-129498999	0.01964	Foreground	Spearman
2496225	0.330328033700682	chr9:129612000-129612499	chr9:129499000-129499499	0.04056	Foreground	Spearman
2496226	0.308962981937714	chr9:129612000-129612499	chr9:129499500-129499999	0.06817	Foreground	Spearman
2496227	0.33338899257397	chr9:129612000-129612499	chr9:129500000-129500499	0.03781	Foreground	Spearman
2496228	0.330414560520582	chr9:129612000-129612499	chr9:129500500-129500999	0.04047	Foreground	Spearman
2496229	0.280358870775199	chr9:129612000-129612499	chr9:129501000-129501499	0.13747	Foreground	Spearman
2496230	0.328268222562306	chr9:129612000-129612499	chr9:129501500-129501999	0.0425	Foreground	Spearman
2496231	0.323099247407432	chr9:129612000-129612499	chr9:129502000-129502499	0.04794	Foreground	Spearman
2496232	0.202025657079971	chr9:129612000-129612499	chr9:129503000-129503499	0.46683	Foreground	Spearman
2496233	0.223927811708373	chr9:129612000-129612499	chr9:129503500-129503999	0.36985	Foreground	Spearman
2496234	0.290113789021833	chr9:129612000-129612499	chr9:129504500-129504999	0.11005	Foreground	Spearman
2496235	0.355098551291255	chr9:129612000-129612499	chr9:129505000-129505499	0.02394	Foreground	Spearman
2496236	0.283493873082764	chr9:129612000-129612499	chr9:129505500-129505999	0.12779	Foreground	Spearman
2496237	0.28817538581277	chr9:129612000-129612499	chr9:129510500-129510999	0.11497	Foreground	Spearman
2496238	0.301411938079747	chr9:129612500-129612999	chr9:129498000-129498499	0.08277	Foreground	Spearman
2496239	0.315459519510912	chr9:129612500-129612999	chr9:129498500-129498999	0.05767	Foreground	Spearman
2496240	0.335035620023436	chr9:129612500-129612999	chr9:129499000-129499499	0.03645	Foreground	Spearman
2496241	0.29126119681634	chr9:129612500-129612999	chr9:129499500-129499999	0.10701	Foreground	Spearman
2496242	0.328735925658042	chr9:129612500-129612999	chr9:129500000-129500499	0.0421	Foreground	Spearman
2496243	0.311509943879686	chr9:129612500-129612999	chr9:129500500-129500999	0.0638	Foreground	Spearman
2496244	0.242372247189963	chr9:129612500-129612999	chr9:129501000-129501499	0.2865	Foreground	Spearman
2496245	0.322664916795604	chr9:129612500-129612999	chr9:129501500-129501999	0.0484599999999999	Foreground	Spearman
2496246	0.313316466919882	chr9:129612500-129612999	chr9:129502000-129502499	0.06091	Foreground	Spearman
2496247	0.260201542117327	chr9:129612500-129612999	chr9:129503000-129503499	0.21022	Foreground	Spearman
2496248	0.25364191500222	chr9:129612500-129612999	chr9:129503500-129503999	0.23788	Foreground	Spearman
2496249	0.327988100165965	chr9:129612500-129612999	chr9:129504500-129504999	0.04276	Foreground	Spearman
2496250	0.3289469432023	chr9:129612500-129612999	chr9:129505000-129505499	0.04183	Foreground	Spearman
2496251	0.319799004678822	chr9:129612500-129612999	chr9:129505500-129505999	0.052	Foreground	Spearman
2496252	0.277010336799567	chr9:129612500-129612999	chr9:129510500-129510999	0.1478	Foreground	Spearman
2496253	0.294368879590601	chr9:129613000-129613499	chr9:129498000-129498499	0.09892	Foreground	Spearman
2496254	0.303608170239959	chr9:129613000-129613499	chr9:129498500-129498999	0.07811	Foreground	Spearman
2496255	0.295311514682224	chr9:129613000-129613499	chr9:129499000-129499499	0.09674	Foreground	Spearman
2496256	0.285571899013983	chr9:129613000-129613499	chr9:129499500-129499999	0.1221	Foreground	Spearman
2496257	0.330528971375419	chr9:129613000-129613499	chr9:129500000-129500499	0.04036	Foreground	Spearman
2496258	0.280662234527799	chr9:129613000-129613499	chr9:129500500-129500999	0.13672	Foreground	Spearman
2496259	0.300483950159218	chr9:129613000-129613499	chr9:129501000-129501499	0.08468	Foreground	Spearman
2496260	0.344813176152733	chr9:129613000-129613499	chr9:129501500-129501999	0.02939	Foreground	Spearman
2496261	0.318626789572496	chr9:129613000-129613499	chr9:129502000-129502499	0.0534	Foreground	Spearman
2496262	0.205684087173027	chr9:129613000-129613499	chr9:129503000-129503499	0.45149	Foreground	Spearman
2496263	0.216855699355145	chr9:129613000-129613499	chr9:129503500-129503999	0.40129	Foreground	Spearman
2496264	0.31817989359131	chr9:129613000-129613499	chr9:129504500-129504999	0.05407	Foreground	Spearman
2496265	0.315554781160764	chr9:129613000-129613499	chr9:129505000-129505499	0.05759	Foreground	Spearman
2496266	0.306380479164566	chr9:129613000-129613499	chr9:129505500-129505999	0.07302	Foreground	Spearman
2496267	0.295755546954234	chr9:129613000-129613499	chr9:129510500-129510999	0.09581	Foreground	Spearman
2496268	0.271219135984925	chr9:129613500-129613999	chr9:129498000-129498499	0.16795	Foreground	Spearman
2496269	0.279534124223175	chr9:129613500-129613999	chr9:129498500-129498999	0.13982	Foreground	Spearman
2496270	0.29448418288657	chr9:129613500-129613999	chr9:129499000-129499499	0.09866	Foreground	Spearman
2496271	0.219466555212599	chr9:129613500-129613999	chr9:129499500-129499999	0.38989	Foreground	Spearman
2496272	0.28619552732106	chr9:129613500-129613999	chr9:129500000-129500499	0.12053	Foreground	Spearman
2496273	0.26199641293214	chr9:129613500-129613999	chr9:129500500-129500999	0.20344	Foreground	Spearman
2496274	0.275895675224452	chr9:129613500-129613999	chr9:129501000-129501499	0.15165	Foreground	Spearman
2496275	0.303995442743199	chr9:129613500-129613999	chr9:129501500-129501999	0.07753	Foreground	Spearman
2496276	0.296021124021439	chr9:129613500-129613999	chr9:129502000-129502499	0.09522	Foreground	Spearman
2496277	0.246846112357714	chr9:129613500-129613999	chr9:129503000-129503499	0.26666	Foreground	Spearman
2496278	0.268954448421453	chr9:129613500-129613999	chr9:129503500-129503999	0.17631	Foreground	Spearman
2496279	0.294157088725479	chr9:129613500-129613999	chr9:129504500-129504999	0.09949	Foreground	Spearman
2496280	0.242760018989497	chr9:129613500-129613999	chr9:129505000-129505499	0.28473	Foreground	Spearman
2496281	0.270232250686378	chr9:129613500-129613999	chr9:129505500-129505999	0.17167	Foreground	Spearman
2496282	0.228326111732779	chr9:129613500-129613999	chr9:129510500-129510999	0.35004	Foreground	Spearman
2496283	0.298197596874866	chr9:129614000-129614499	chr9:129498000-129498499	0.09032	Foreground	Spearman
2496284	0.241184167990608	chr9:129614000-129614499	chr9:129498500-129498999	0.29126	Foreground	Spearman
2496285	0.343210657141261	chr9:129614000-129614499	chr9:129499000-129499499	0.0303099999999999	Foreground	Spearman
2496286	0.301615152732067	chr9:129614000-129614499	chr9:129499500-129499999	0.08239	Foreground	Spearman
2496287	0.307646376835183	chr9:129614000-129614499	chr9:129500000-129500499	0.07061	Foreground	Spearman
2496288	0.303502296318756	chr9:129614000-129614499	chr9:129500500-129500999	0.07836	Foreground	Spearman
2496289	0.300342937670219	chr9:129614000-129614499	chr9:129501000-129501499	0.0849800000000001	Foreground	Spearman
2496290	0.311452536398306	chr9:129614000-129614499	chr9:129501500-129501999	0.06385	Foreground	Spearman
2496291	0.306883640095452	chr9:129614000-129614499	chr9:129502000-129502499	0.07198	Foreground	Spearman
2496292	0.224674349165278	chr9:129614000-129614499	chr9:129503000-129503499	0.36633	Foreground	Spearman
2496293	0.221257096879256	chr9:129614000-129614499	chr9:129503500-129503999	0.38188	Foreground	Spearman
2496294	0.291633230597372	chr9:129614000-129614499	chr9:129504500-129504999	0.10619	Foreground	Spearman
2496295	0.311264317887993	chr9:129614000-129614499	chr9:129505000-129505499	0.06415	Foreground	Spearman
2496296	0.292883098695765	chr9:129614000-129614499	chr9:129505500-129505999	0.10283	Foreground	Spearman
2496297	0.258148455251919	chr9:129614000-129614499	chr9:129510500-129510999	0.21873	Foreground	Spearman
2496298	0.253076904813825	chr9:129614500-129614999	chr9:129498000-129498499	0.24037	Foreground	Spearman
2496299	0.294837271734947	chr9:129614500-129614999	chr9:129498500-129498999	0.09787	Foreground	Spearman
2496300	0.300943949062243	chr9:129614500-129614999	chr9:129499000-129499499	0.08362	Foreground	Spearman
2496301	0.271913089419271	chr9:129614500-129614999	chr9:129499500-129499999	0.16579	Foreground	Spearman
2496302	0.316074444298119	chr9:129614500-129614999	chr9:129500000-129500499	0.05676	Foreground	Spearman
2496303	0.239744054776548	chr9:129614500-129614999	chr9:129500500-129500999	0.29793	Foreground	Spearman
2496304	0.296251904990718	chr9:129614500-129614999	chr9:129501000-129501499	0.0946	Foreground	Spearman
2496305	0.278449604172482	chr9:129614500-129614999	chr9:129501500-129501999	0.14325	Foreground	Spearman
2496306	0.293233828728341	chr9:129614500-129614999	chr9:129502000-129502499	0.10179	Foreground	Spearman
2496307	0.182307218548034	chr9:129614500-129614999	chr9:129503000-129503499	0.54627	Foreground	Spearman
2496308	0.209649856813077	chr9:129614500-129614999	chr9:129503500-129503999	0.43402	Foreground	Spearman
2496309	0.307561571286451	chr9:129614500-129614999	chr9:129504500-129504999	0.07072	Foreground	Spearman
2496310	0.290715082418991	chr9:129614500-129614999	chr9:129505000-129505499	0.10848	Foreground	Spearman
2496311	0.278497449651302	chr9:129614500-129614999	chr9:129505500-129505999	0.14309	Foreground	Spearman
2496312	0.244585794035302	chr9:129614500-129614999	chr9:129510500-129510999	0.27648	Foreground	Spearman
2496313	0.274151040204151	chr9:129615000-129615499	chr9:129498000-129498499	0.15786	Foreground	Spearman
2496314	0.2917111914643	chr9:129615000-129615499	chr9:129498500-129498999	0.10597	Foreground	Spearman
2496315	0.313374344603969	chr9:129615000-129615499	chr9:129499000-129499499	0.06082	Foreground	Spearman
2496316	0.311791573117512	chr9:129615000-129615499	chr9:129499500-129499999	0.06336	Foreground	Spearman
2496317	0.29666423365063	chr9:129615000-129615499	chr9:129500000-129500499	0.09377	Foreground	Spearman
2496318	0.236301161415105	chr9:129615000-129615499	chr9:129500500-129500999	0.31314	Foreground	Spearman
2496319	0.309415878258167	chr9:129615000-129615499	chr9:129501000-129501499	0.06735	Foreground	Spearman
2496320	0.314983106869204	chr9:129615000-129615499	chr9:129501500-129501999	0.05843	Foreground	Spearman
2496321	0.315668418951153	chr9:129615000-129615499	chr9:129502000-129502499	0.0574	Foreground	Spearman
2496322	0.196229230815068	chr9:129615000-129615499	chr9:129503000-129503499	0.49084	Foreground	Spearman
2496323	0.244612239369665	chr9:129615000-129615499	chr9:129503500-129503999	0.27637	Foreground	Spearman
2496324	0.291785584720516	chr9:129615000-129615499	chr9:129504500-129504999	0.10575	Foreground	Spearman
2496325	0.304981347150188	chr9:129615000-129615499	chr9:129505000-129505499	0.07567	Foreground	Spearman
2496326	0.289953402341744	chr9:129615000-129615499	chr9:129505500-129505999	0.11056	Foreground	Spearman
2496327	0.332367042659959	chr9:129615000-129615499	chr9:129510500-129510999	0.0387999999999999	Foreground	Spearman
2496328	0.313893027763985	chr9:129615500-129615999	chr9:129498000-129498499	0.06007	Foreground	Spearman
2496329	0.2992032398944	chr9:129615500-129615999	chr9:129498500-129498999	0.08788	Foreground	Spearman
2496330	0.341580333315486	chr9:129615500-129615999	chr9:129499000-129499499	0.03127	Foreground	Spearman
2496331	0.320326852605323	chr9:129615500-129615999	chr9:129499500-129499999	0.05126	Foreground	Spearman
2496332	0.291179995140123	chr9:129615500-129615999	chr9:129500000-129500499	0.10731	Foreground	Spearman
2496333	0.256381450465293	chr9:129615500-129615999	chr9:129500500-129500999	0.22635	Foreground	Spearman
2496334	0.301261083140773	chr9:129615500-129615999	chr9:129501000-129501499	0.08304	Foreground	Spearman
2496335	0.330955582432524	chr9:129615500-129615999	chr9:129501500-129501999	0.0400199999999999	Foreground	Spearman
2496336	0.32851034887786	chr9:129615500-129615999	chr9:129502000-129502499	0.04231	Foreground	Spearman
2496337	0.214702450431262	chr9:129615500-129615999	chr9:129503000-129503499	0.41118	Foreground	Spearman
2496338	0.228943112751591	chr9:129615500-129615999	chr9:129503500-129503999	0.34716	Foreground	Spearman
2496339	0.297298951673601	chr9:129615500-129615999	chr9:129504500-129504999	0.09241	Foreground	Spearman
2496340	0.297232851796598	chr9:129615500-129615999	chr9:129505000-129505499	0.09258	Foreground	Spearman
2496341	0.264478854903999	chr9:129615500-129615999	chr9:129505500-129505999	0.19324	Foreground	Spearman
2496342	0.269231554223201	chr9:129615500-129615999	chr9:129510500-129510999	0.17523	Foreground	Spearman
2496343	0.28299827429225	chr9:129616500-129616999	chr9:129498000-129498499	0.1293	Foreground	Spearman
2496344	0.296475464468652	chr9:129616500-129616999	chr9:129498500-129498999	0.09416	Foreground	Spearman
2496345	0.291475283448893	chr9:129616500-129616999	chr9:129499000-129499499	0.10655	Foreground	Spearman
2496346	0.322976611979622	chr9:129616500-129616999	chr9:129499500-129499999	0.048	Foreground	Spearman
2496347	0.317592854731476	chr9:129616500-129616999	chr9:129500000-129500499	0.05477	Foreground	Spearman
2496348	0.309468007019847	chr9:129616500-129616999	chr9:129500500-129500999	0.0672199999999999	Foreground	Spearman
2496349	0.258976450235982	chr9:129616500-129616999	chr9:129501000-129501499	0.21536	Foreground	Spearman
2496350	0.286042663178001	chr9:129616500-129616999	chr9:129501500-129501999	0.12097	Foreground	Spearman
2496351	0.263266574876005	chr9:129616500-129616999	chr9:129502000-129502499	0.19809	Foreground	Spearman
2496352	0.180911667142747	chr9:129616500-129616999	chr9:129503000-129503499	0.55159	Foreground	Spearman
2496353	0.18275929333667	chr9:129616500-129616999	chr9:129503500-129503999	0.54444	Foreground	Spearman
2496354	0.243497010414734	chr9:129616500-129616999	chr9:129504500-129504999	0.28151	Foreground	Spearman
2496355	0.265513755795597	chr9:129616500-129616999	chr9:129505000-129505499	0.18932	Foreground	Spearman
2496356	0.324699717290981	chr9:129616500-129616999	chr9:129505500-129505999	0.0462900000000001	Foreground	Spearman
2496357	0.27727957703243	chr9:129616500-129616999	chr9:129510500-129510999	0.14695	Foreground	Spearman
2496358	0.208154048847332	chr9:129617000-129617499	chr9:129498000-129498499	0.44067	Foreground	Spearman
2496359	0.245830010760864	chr9:129617000-129617499	chr9:129498500-129498999	0.27113	Foreground	Spearman
2496360	0.223341754043736	chr9:129617000-129617499	chr9:129499000-129499499	0.37234	Foreground	Spearman
2496361	0.215767026130997	chr9:129617000-129617499	chr9:129499500-129499999	0.4065	Foreground	Spearman
2496362	0.215987889665127	chr9:129617000-129617499	chr9:129500000-129500499	0.4056	Foreground	Spearman
2496363	0.217374061349237	chr9:129617000-129617499	chr9:129500500-129500999	0.39894	Foreground	Spearman
2496364	0.191786810539633	chr9:129617000-129617499	chr9:129501000-129501499	0.50853	Foreground	Spearman
2496365	0.197202143972122	chr9:129617000-129617499	chr9:129501500-129501999	0.48675	Foreground	Spearman
2496366	0.227286055127228	chr9:129617000-129617499	chr9:129502000-129502499	0.35477	Foreground	Spearman
2496367	0.152257623530229	chr9:129617000-129617499	chr9:129503000-129503499	0.65361	Foreground	Spearman
2496368	0.110533434646366	chr9:129617000-129617499	chr9:129503500-129503999	0.77434	Foreground	Spearman
2496369	0.218475199481964	chr9:129617000-129617499	chr9:129504500-129504999	0.39405	Foreground	Spearman
2496370	0.206084357563322	chr9:129617000-129617499	chr9:129505000-129505499	0.44973	Foreground	Spearman
2496371	0.217698945981177	chr9:129617000-129617499	chr9:129505500-129505999	0.39749	Foreground	Spearman
2496372	0.19889878002777	chr9:129617000-129617499	chr9:129510500-129510999	0.4799	Foreground	Spearman
2496373	0.264487866727908	chr9:129617500-129617999	chr9:129498000-129498499	0.19321	Foreground	Spearman
2496374	0.278177683057554	chr9:129617500-129617999	chr9:129498500-129498999	0.14401	Foreground	Spearman
2496375	0.290350122012904	chr9:129617500-129617999	chr9:129499000-129499499	0.10949	Foreground	Spearman
2496376	0.264725897948699	chr9:129617500-129617999	chr9:129499500-129499999	0.19236	Foreground	Spearman
2496377	0.285710976595976	chr9:129617500-129617999	chr9:129500000-129500499	0.12174	Foreground	Spearman
2496378	0.305116941516918	chr9:129617500-129617999	chr9:129500500-129500999	0.07539	Foreground	Spearman
2496379	0.307600940504798	chr9:129617500-129617999	chr9:129501000-129501499	0.0706599999999999	Foreground	Spearman
2496380	0.295510304976043	chr9:129617500-129617999	chr9:129501500-129501999	0.09635	Foreground	Spearman
2496381	0.267738944398853	chr9:129617500-129617999	chr9:129502000-129502499	0.18085	Foreground	Spearman
2496382	0.206752570450209	chr9:129617500-129617999	chr9:129503000-129503499	0.44654	Foreground	Spearman
2496383	0.180836905815196	chr9:129617500-129617999	chr9:129503500-129503999	0.55194	Foreground	Spearman
2496384	0.267929089930378	chr9:129617500-129617999	chr9:129504500-129504999	0.18009	Foreground	Spearman
2496385	0.293765214847612	chr9:129617500-129617999	chr9:129505000-129505499	0.10048	Foreground	Spearman
2496386	0.287957846682344	chr9:129617500-129617999	chr9:129505500-129505999	0.1155	Foreground	Spearman
2496387	0.243589497885037	chr9:129617500-129617999	chr9:129510500-129510999	0.28114	Foreground	Spearman
2496388	0.262155233131679	chr9:129618500-129618999	chr9:129498000-129498499	0.20288	Foreground	Spearman
2496389	0.227037318785291	chr9:129618500-129618999	chr9:129498500-129498999	0.35592	Foreground	Spearman
2496390	0.25888276818706	chr9:129618500-129618999	chr9:129499000-129499499	0.21574	Foreground	Spearman
2496391	0.263863651666451	chr9:129618500-129618999	chr9:129499500-129499999	0.19566	Foreground	Spearman
2496392	0.290550956083583	chr9:129618500-129618999	chr9:129500000-129500499	0.10893	Foreground	Spearman
2496393	0.220734355470756	chr9:129618500-129618999	chr9:129500500-129500999	0.38408	Foreground	Spearman
2496394	0.232264315991586	chr9:129618500-129618999	chr9:129501000-129501499	0.33179	Foreground	Spearman
2496395	0.24964093925508	chr9:129618500-129618999	chr9:129501500-129501999	0.25457	Foreground	Spearman
2496396	0.261442843959383	chr9:129618500-129618999	chr9:129502000-129502499	0.20545	Foreground	Spearman
2496397	0.152518782330064	chr9:129618500-129618999	chr9:129503000-129503499	0.65285	Foreground	Spearman
2496398	0.147555347948968	chr9:129618500-129618999	chr9:129503500-129503999	0.66893	Foreground	Spearman
2496399	0.244826864809592	chr9:129618500-129618999	chr9:129504500-129504999	0.27551	Foreground	Spearman
2496400	0.287733975029598	chr9:129618500-129618999	chr9:129505000-129505499	0.11601	Foreground	Spearman
2496401	0.245270876608852	chr9:129618500-129618999	chr9:129505500-129505999	0.27357	Foreground	Spearman
2496402	0.238711731420314	chr9:129618500-129618999	chr9:129510500-129510999	0.30257	Foreground	Spearman
2496403	0.296411885834608	chr9:129619000-129619499	chr9:129498000-129498499	0.09428	Foreground	Spearman
2496404	0.318540709354887	chr9:129619000-129619499	chr9:129498500-129498999	0.05349	Foreground	Spearman
2496405	0.314321498350444	chr9:129619000-129619499	chr9:129499000-129499499	0.05938	Foreground	Spearman
2496406	0.290873676114266	chr9:129619000-129619499	chr9:129499500-129499999	0.10809	Foreground	Spearman
2496407	0.317011003900543	chr9:129619000-129619499	chr9:129500000-129500499	0.0555	Foreground	Spearman
2496408	0.286818136079526	chr9:129619000-129619499	chr9:129500500-129500999	0.11875	Foreground	Spearman
2496409	0.264187849648387	chr9:129619000-129619499	chr9:129501000-129501499	0.19446	Foreground	Spearman
2496410	0.286366286091841	chr9:129619000-129619499	chr9:129501500-129501999	0.12006	Foreground	Spearman
2496411	0.288991306851753	chr9:129619000-129619499	chr9:129502000-129502499	0.11308	Foreground	Spearman
2496412	0.152400055021849	chr9:129619000-129619499	chr9:129503000-129503499	0.65318	Foreground	Spearman
2496413	0.165120097594972	chr9:129619000-129619499	chr9:129503500-129503999	0.61045	Foreground	Spearman
2496414	0.273172985104566	chr9:129619000-129619499	chr9:129504500-129504999	0.16148	Foreground	Spearman
2496415	0.308648303735095	chr9:129619000-129619499	chr9:129505000-129505499	0.06874	Foreground	Spearman
2496416	0.288209732206901	chr9:129619000-129619499	chr9:129505500-129505999	0.11493	Foreground	Spearman
2496417	0.268336399583339	chr9:129619000-129619499	chr9:129510500-129510999	0.17868	Foreground	Spearman
2496418	0.219975889893108	chr9:129619500-129619999	chr9:129498000-129498499	0.38741	Foreground	Spearman
2496419	0.195242273737295	chr9:129619500-129619999	chr9:129498500-129498999	0.49484	Foreground	Spearman
2496420	0.230915797497936	chr9:129619500-129619999	chr9:129499000-129499499	0.33813	Foreground	Spearman
2496421	0.163822808081113	chr9:129619500-129619999	chr9:129499500-129499999	0.61476	Foreground	Spearman
2496422	0.16180151319079	chr9:129619500-129619999	chr9:129500000-129500499	0.62173	Foreground	Spearman
2496423	0.183858014507701	chr9:129619500-129619999	chr9:129500500-129500999	0.54028	Foreground	Spearman
2496424	0.160940620088846	chr9:129619500-129619999	chr9:129501000-129501499	0.62475	Foreground	Spearman
2496425	0.192355961588973	chr9:129619500-129619999	chr9:129501500-129501999	0.5062	Foreground	Spearman
2496426	0.202303058095358	chr9:129619500-129619999	chr9:129502000-129502499	0.46557	Foreground	Spearman
2496427	0.248768373632518	chr9:129619500-129619999	chr9:129503000-129503499	0.25835	Foreground	Spearman
2496428	0.243381109480613	chr9:129619500-129619999	chr9:129503500-129503999	0.28209	Foreground	Spearman
2496429	0.178532872363194	chr9:129619500-129619999	chr9:129504500-129504999	0.5608	Foreground	Spearman
2496430	0.181291506208529	chr9:129619500-129619999	chr9:129505000-129505499	0.55025	Foreground	Spearman
2496431	0.201074422529275	chr9:129619500-129619999	chr9:129505500-129505999	0.47078	Foreground	Spearman
2496432	0.150583076101359	chr9:129619500-129619999	chr9:129510500-129510999	0.65902	Foreground	Spearman
2496433	0.12847394674751	chr9:129620000-129620499	chr9:129498000-129498499	0.72688	Foreground	Spearman
2496434	0.0832246066528205	chr9:129620000-129620499	chr9:129498500-129498999	0.83561	Foreground	Spearman
2496435	0.116325004373638	chr9:129620000-129620499	chr9:129499000-129499499	0.76018	Foreground	Spearman
2496436	0.0591097361658873	chr9:129620000-129620499	chr9:129499500-129499999	0.87742	Foreground	Spearman
2496437	0.0788076745807384	chr9:129620000-129620499	chr9:129500000-129500499	0.84418	Foreground	Spearman
2496438	0.0731623797304768	chr9:129620000-129620499	chr9:129500500-129500999	0.85454	Foreground	Spearman
2496439	0.0891440090125296	chr9:129620000-129620499	chr9:129501000-129501499	0.82282	Foreground	Spearman
2496440	0.11674928077719	chr9:129620000-129620499	chr9:129501500-129501999	0.75918	Foreground	Spearman
2496441	0.0811924355636061	chr9:129620000-129620499	chr9:129502000-129502499	0.83961	Foreground	Spearman
2496442	0.211765497343258	chr9:129620000-129620499	chr9:129503000-129503499	0.42455	Foreground	Spearman
2496443	0.210581545646182	chr9:129620000-129620499	chr9:129503500-129503999	0.43001	Foreground	Spearman
2496444	0.168904163198473	chr9:129620000-129620499	chr9:129504500-129504999	0.59665	Foreground	Spearman
2496445	0.123690691456348	chr9:129620000-129620499	chr9:129505000-129505499	0.74033	Foreground	Spearman
2496446	0.0928175918009519	chr9:129620000-129620499	chr9:129505500-129505999	0.81507	Foreground	Spearman
2496447	0.0799486696582734	chr9:129620000-129620499	chr9:129510500-129510999	0.84199	Foreground	Spearman
2496448	0.221632481827283	chr9:129620500-129620999	chr9:129498000-129498499	0.38009	Foreground	Spearman
2496449	0.208208721082489	chr9:129620500-129620999	chr9:129498500-129498999	0.44044	Foreground	Spearman
2496450	0.237199518460027	chr9:129620500-129620999	chr9:129499000-129499499	0.30927	Foreground	Spearman
2496451	0.159884352196208	chr9:129620500-129620999	chr9:129499500-129499999	0.62827	Foreground	Spearman
2496452	0.194565592875403	chr9:129620500-129620999	chr9:129500000-129500499	0.49742	Foreground	Spearman
2496453	0.184496807834932	chr9:129620500-129620999	chr9:129500500-129500999	0.5378	Foreground	Spearman
2496454	0.19476645151165	chr9:129620500-129620999	chr9:129501000-129501499	0.49661	Foreground	Spearman
2496455	0.221798236908123	chr9:129620500-129620999	chr9:129501500-129501999	0.37951	Foreground	Spearman
2496456	0.186972395200032	chr9:129620500-129620999	chr9:129502000-129502499	0.52776	Foreground	Spearman
2496457	0.168691616646904	chr9:129620500-129620999	chr9:129503000-129503499	0.5974	Foreground	Spearman
2496458	0.183913815691134	chr9:129620500-129620999	chr9:129503500-129503999	0.54009	Foreground	Spearman
2496459	0.224195217686645	chr9:129620500-129620999	chr9:129504500-129504999	0.36867	Foreground	Spearman
2496460	0.181024993308655	chr9:129620500-129620999	chr9:129505000-129505499	0.5512	Foreground	Spearman
2496461	0.201910389244461	chr9:129620500-129620999	chr9:129505500-129505999	0.46721	Foreground	Spearman
2496462	0.195689042092234	chr9:129620500-129620999	chr9:129510500-129510999	0.49306	Foreground	Spearman
2496463	0.27022143485308	chr9:129634500-129634999	chr9:129124500-129124999	0.17171	Foreground	Spearman
2496464	0.309060659201127	chr9:129634500-129634999	chr9:129127000-129127499	0.06797	Foreground	Spearman
2496465	0.255133702663682	chr9:129634500-129634999	chr9:129129000-129129499	0.23147	Foreground	Spearman
2496466	0.288996379734838	chr9:129634500-129634999	chr9:129131000-129131499	0.11308	Foreground	Spearman
2496467	0.148968374132864	chr9:129634500-129634999	chr9:129131500-129131999	0.66446	Foreground	Spearman
2496468	0.290078948152159	chr9:129635000-129635499	chr9:129124500-129124999	0.1102	Foreground	Spearman
2496469	0.280421450395291	chr9:129635000-129635499	chr9:129127000-129127499	0.13733	Foreground	Spearman
2496470	0.300152599255326	chr9:129635000-129635499	chr9:129129000-129129499	0.08548	Foreground	Spearman
2496471	0.313641692541199	chr9:129635000-129635499	chr9:129131000-129131499	0.0605	Foreground	Spearman
2496472	0.168918209835277	chr9:129635000-129635499	chr9:129131500-129131999	0.59659	Foreground	Spearman
2496473	0.274484352605866	chr9:129635500-129635999	chr9:129124500-129124999	0.15669	Foreground	Spearman
2496474	0.280226969651587	chr9:129635500-129635999	chr9:129127000-129127499	0.13796	Foreground	Spearman
2496475	0.268945890109521	chr9:129635500-129635999	chr9:129129000-129129499	0.17633	Foreground	Spearman
2496476	0.306388876254439	chr9:129635500-129635999	chr9:129131000-129131499	0.07301	Foreground	Spearman
2496477	0.145683889333177	chr9:129635500-129635999	chr9:129131500-129131999	0.67508	Foreground	Spearman
2496478	0.300816670279985	chr9:129636000-129636499	chr9:129124500-129124999	0.08397	Foreground	Spearman
2496479	0.300092631046736	chr9:129636000-129636499	chr9:129127000-129127499	0.08561	Foreground	Spearman
2496480	0.301592504188744	chr9:129636000-129636499	chr9:129129000-129129499	0.08243	Foreground	Spearman
2496481	0.30074688995454	chr9:129636000-129636499	chr9:129131000-129131499	0.08409	Foreground	Spearman
2496482	0.122211200968778	chr9:129636000-129636499	chr9:129131500-129131999	0.74465	Foreground	Spearman
2496483	0.26477232323584	chr9:129636500-129636999	chr9:129124500-129124999	0.19219	Foreground	Spearman
2496484	0.321450670405081	chr9:129636500-129636999	chr9:129127000-129127499	0.04986	Foreground	Spearman
2496485	0.266981724381091	chr9:129636500-129636999	chr9:129129000-129129499	0.18373	Foreground	Spearman
2496486	0.335348438618263	chr9:129636500-129636999	chr9:129131000-129131499	0.03622	Foreground	Spearman
2496487	0.181226701970329	chr9:129636500-129636999	chr9:129131500-129131999	0.55054	Foreground	Spearman
2496488	0.148228802226179	chr9:129637000-129637499	chr9:129124500-129124999	0.6668	Foreground	Spearman
2496489	0.150843684312078	chr9:129637000-129637499	chr9:129127000-129127499	0.65813	Foreground	Spearman
2496490	0.174978101294459	chr9:129637000-129637499	chr9:129129000-129129499	0.57449	Foreground	Spearman
2496491	0.228160631886302	chr9:129637000-129637499	chr9:129131000-129131499	0.35081	Foreground	Spearman
2496492	0.105026062069351	chr9:129637000-129637499	chr9:129131500-129131999	0.78793	Foreground	Spearman
2496493	0.235088545788046	chr9:129637500-129637999	chr9:129124500-129124999	0.31868	Foreground	Spearman
2496494	0.275181912372238	chr9:129637500-129637999	chr9:129127000-129127499	0.15445	Foreground	Spearman
2496495	0.252753561926712	chr9:129637500-129637999	chr9:129129000-129129499	0.24165	Foreground	Spearman
2496496	0.316013375879465	chr9:129637500-129637999	chr9:129131000-129131499	0.05686	Foreground	Spearman
2496497	0.0990082701115596	chr9:129637500-129637999	chr9:129131500-129131999	0.80237	Foreground	Spearman
2496498	0.247872735155454	chr9:129638000-129638499	chr9:129124500-129124999	0.2624	Foreground	Spearman
2496499	0.272868632023539	chr9:129638000-129638499	chr9:129127000-129127499	0.1626	Foreground	Spearman
2496500	0.223362735239198	chr9:129638000-129638499	chr9:129129000-129129499	0.37221	Foreground	Spearman
2496501	0.255248846457619	chr9:129638000-129638499	chr9:129131000-129131499	0.23105	Foreground	Spearman
2496502	0.100091264962119	chr9:129638000-129638499	chr9:129131500-129131999	0.7998	Foreground	Spearman
2496503	0.300559093279046	chr9:129638500-129638999	chr9:129124500-129124999	0.08449	Foreground	Spearman
2496504	0.301127997490935	chr9:129638500-129638999	chr9:129127000-129127499	0.0833	Foreground	Spearman
2496505	0.298900173800318	chr9:129638500-129638999	chr9:129129000-129129499	0.08868	Foreground	Spearman
2496506	0.340395965875047	chr9:129638500-129638999	chr9:129131000-129131499	0.0321399999999999	Foreground	Spearman
2496507	0.132705758234573	chr9:129638500-129638999	chr9:129131500-129131999	0.71457	Foreground	Spearman
2496508	0.240930337993169	chr9:129639000-129639499	chr9:129124500-129124999	0.29252	Foreground	Spearman
2496509	0.283525158958281	chr9:129639000-129639499	chr9:129127000-129127499	0.1277	Foreground	Spearman
2496510	0.241552264367229	chr9:129639000-129639499	chr9:129129000-129129499	0.28977	Foreground	Spearman
2496511	0.291926686292652	chr9:129639000-129639499	chr9:129131000-129131499	0.10525	Foreground	Spearman
2496512	0.166249197454567	chr9:129639000-129639499	chr9:129131500-129131999	0.60646	Foreground	Spearman
2496513	0.249716190232812	chr9:129639500-129639999	chr9:129124500-129124999	0.25424	Foreground	Spearman
2496514	0.263730076259889	chr9:129639500-129639999	chr9:129127000-129127499	0.19617	Foreground	Spearman
2496515	0.27687616919645	chr9:129639500-129639999	chr9:129129000-129129499	0.14826	Foreground	Spearman
2496516	0.314996733956995	chr9:129639500-129639999	chr9:129131000-129131499	0.05841	Foreground	Spearman
2496517	0.14262606585025	chr9:129639500-129639999	chr9:129131500-129131999	0.68461	Foreground	Spearman
2496518	0.290076721086354	chr9:129640000-129640499	chr9:129124500-129124999	0.1102	Foreground	Spearman
2496519	0.27953698842911	chr9:129640000-129640499	chr9:129127000-129127499	0.13981	Foreground	Spearman
2496520	0.280123780471945	chr9:129640000-129640499	chr9:129129000-129129499	0.13822	Foreground	Spearman
2496521	0.305474578731472	chr9:129640000-129640499	chr9:129131000-129131499	0.07467	Foreground	Spearman
2496522	0.106114007289157	chr9:129640000-129640499	chr9:129131500-129131999	0.78516	Foreground	Spearman
2496523	0.294758880131084	chr9:129640500-129640999	chr9:129124500-129124999	0.09801	Foreground	Spearman
2496524	0.292038027856498	chr9:129640500-129640999	chr9:129127000-129127499	0.10498	Foreground	Spearman
2496525	0.265966017953085	chr9:129640500-129640999	chr9:129129000-129129499	0.18764	Foreground	Spearman
2496526	0.29042746695176	chr9:129640500-129640999	chr9:129131000-129131499	0.10926	Foreground	Spearman
2496527	0.12001011927895	chr9:129640500-129640999	chr9:129131500-129131999	0.75049	Foreground	Spearman
2496528	0.235214779685452	chr9:129641000-129641499	chr9:129124500-129124999	0.31806	Foreground	Spearman
2496529	0.258829998870319	chr9:129641000-129641499	chr9:129127000-129127499	0.21597	Foreground	Spearman
2496530	0.199134194728954	chr9:129641000-129641499	chr9:129129000-129129499	0.47899	Foreground	Spearman
2496531	0.279658816960149	chr9:129641000-129641499	chr9:129131000-129131499	0.13947	Foreground	Spearman
2496532	0.164025175546437	chr9:129641000-129641499	chr9:129131500-129131999	0.61396	Foreground	Spearman
2496533	0.128847329251234	chr9:129641500-129641999	chr9:129124500-129124999	0.72576	Foreground	Spearman
2496534	0.192326979449241	chr9:129641500-129641999	chr9:129127000-129127499	0.50627	Foreground	Spearman
2496535	0.167240129605721	chr9:129641500-129641999	chr9:129129000-129129499	0.60299	Foreground	Spearman
2496536	0.224673519670643	chr9:129641500-129641999	chr9:129131000-129131499	0.36633	Foreground	Spearman
2496537	0.337611862067891	chr9:129641500-129641999	chr9:129131500-129131999	0.03428	Foreground	Spearman
2496538	-0.11814182612978	chr9:129642000-129642499	chr9:129124500-129124999	0.01225	Foreground	Spearman
2496539	-0.164326493975274	chr9:129642000-129642499	chr9:129127000-129127499	0.00702000000000003	Foreground	Spearman
2496540	-0.158596029813114	chr9:129642000-129642499	chr9:129129000-129129499	0.00756999999999997	Foreground	Spearman
2496541	-0.174049245960614	chr9:129642000-129642499	chr9:129131000-129131499	0.00619999999999998	Foreground	Spearman
2496542	-0.454639030235551	chr9:129642000-129642499	chr9:129131500-129131999	9.00000000000345e-05	Foreground	Spearman
2496543	0.0808972607483921	chr9:129642500-129642999	chr9:129124500-129124999	0.84012	Foreground	Spearman
2496544	0.085064250628482	chr9:129642500-129642999	chr9:129127000-129127499	0.83164	Foreground	Spearman
2496545	0.0578392240197893	chr9:129642500-129642999	chr9:129129000-129129499	0.87927	Foreground	Spearman
2496546	0.0536056598743954	chr9:129642500-129642999	chr9:129131000-129131499	0.88563	Foreground	Spearman
2496547	-0.212047329364522	chr9:129642500-129642999	chr9:129131500-129131999	0.00402000000000002	Foreground	Spearman
2496548	0.235159814799195	chr9:129643000-129643499	chr9:129124500-129124999	0.31833	Foreground	Spearman
2496549	0.325665854134886	chr9:129643000-129643499	chr9:129127000-129127499	0.04513	Foreground	Spearman
2496550	0.243285127658234	chr9:129643000-129643499	chr9:129129000-129129499	0.28246	Foreground	Spearman
2496551	0.314036239426767	chr9:129643000-129643499	chr9:129131000-129131499	0.0598	Foreground	Spearman
2496552	0.152470293294916	chr9:129643000-129643499	chr9:129131500-129131999	0.65299	Foreground	Spearman
2496553	0.251817723681469	chr9:129643500-129643999	chr9:129124500-129124999	0.2455	Foreground	Spearman
2496554	0.286069323184908	chr9:129643500-129643999	chr9:129127000-129127499	0.12089	Foreground	Spearman
2496555	0.269077229751346	chr9:129643500-129643999	chr9:129129000-129129499	0.17582	Foreground	Spearman
2496556	0.285755241267742	chr9:129643500-129643999	chr9:129131000-129131499	0.1217	Foreground	Spearman
2496557	0.132813803563139	chr9:129643500-129643999	chr9:129131500-129131999	0.7143	Foreground	Spearman
2496558	0.265801027053343	chr9:129644000-129644499	chr9:129124500-129124999	0.18822	Foreground	Spearman
2496559	0.316523977254896	chr9:129644000-129644499	chr9:129127000-129127499	0.05623	Foreground	Spearman
2496560	0.259096337911892	chr9:129644000-129644499	chr9:129129000-129129499	0.2148	Foreground	Spearman
2496561	0.269348152688642	chr9:129644000-129644499	chr9:129131000-129131499	0.17471	Foreground	Spearman
2496562	0.129178111337009	chr9:129644000-129644499	chr9:129131500-129131999	0.72492	Foreground	Spearman
2496563	0.313893652527469	chr9:129644500-129644999	chr9:129124500-129124999	0.06007	Foreground	Spearman
2496564	0.329106542820463	chr9:129644500-129644999	chr9:129127000-129127499	0.0417	Foreground	Spearman
2496565	0.293535055678891	chr9:129644500-129644999	chr9:129129000-129129499	0.10096	Foreground	Spearman
2496566	0.310369157941818	chr9:129644500-129644999	chr9:129131000-129131499	0.06568	Foreground	Spearman
2496567	0.147589725548563	chr9:129644500-129644999	chr9:129131500-129131999	0.66878	Foreground	Spearman
2496568	0.244052680989858	chr9:129645000-129645499	chr9:129124500-129124999	0.27899	Foreground	Spearman
2496569	0.272273014880235	chr9:129645000-129645499	chr9:129127000-129127499	0.16467	Foreground	Spearman
2496570	0.270915552516008	chr9:129645000-129645499	chr9:129129000-129129499	0.16897	Foreground	Spearman
2496571	0.309288778701711	chr9:129645000-129645499	chr9:129131000-129131499	0.06762	Foreground	Spearman
2496572	0.165002356597012	chr9:129645000-129645499	chr9:129131500-129131999	0.61075	Foreground	Spearman
2496573	0.280384482893362	chr9:129645500-129645999	chr9:129124500-129124999	0.1374	Foreground	Spearman
2496574	0.335509011538139	chr9:129645500-129645999	chr9:129127000-129127499	0.0360200000000001	Foreground	Spearman
2496575	0.264961682323139	chr9:129645500-129645999	chr9:129129000-129129499	0.19147	Foreground	Spearman
2496576	0.291514037172652	chr9:129645500-129645999	chr9:129131000-129131499	0.10643	Foreground	Spearman
2496577	0.146188455312614	chr9:129645500-129645999	chr9:129131500-129131999	0.6735	Foreground	Spearman
2496578	0.295636423949665	chr9:129646000-129646499	chr9:129124500-129124999	0.09611	Foreground	Spearman
2496579	0.310469890176409	chr9:129646000-129646499	chr9:129127000-129127499	0.0655	Foreground	Spearman
2496580	0.292522670266613	chr9:129646000-129646499	chr9:129129000-129129499	0.10364	Foreground	Spearman
2496581	0.29093611057221	chr9:129646000-129646499	chr9:129131000-129131499	0.10795	Foreground	Spearman
2496582	0.127553009418926	chr9:129646000-129646499	chr9:129131500-129131999	0.72942	Foreground	Spearman
2496583	0.260772292711114	chr9:129646500-129646999	chr9:129124500-129124999	0.20804	Foreground	Spearman
2496584	0.292279126091058	chr9:129646500-129646999	chr9:129127000-129127499	0.10426	Foreground	Spearman
2496585	0.227113642328505	chr9:129646500-129646999	chr9:129129000-129129499	0.35562	Foreground	Spearman
2496586	0.233714329972649	chr9:129646500-129646999	chr9:129131000-129131499	0.32488	Foreground	Spearman
2496587	0.11257289633071	chr9:129646500-129646999	chr9:129131500-129131999	0.76941	Foreground	Spearman
2496588	0.242982576757036	chr9:129647000-129647499	chr9:129124500-129124999	0.28374	Foreground	Spearman
2496589	0.297407807291134	chr9:129647000-129647499	chr9:129127000-129127499	0.09212	Foreground	Spearman
2496590	0.263449534785008	chr9:129647000-129647499	chr9:129129000-129129499	0.19737	Foreground	Spearman
2496591	0.285422996025807	chr9:129647000-129647499	chr9:129131000-129131499	0.12251	Foreground	Spearman
2496592	0.131453191897401	chr9:129647000-129647499	chr9:129131500-129131999	0.71815	Foreground	Spearman
2496593	0.286039955627608	chr9:129647500-129647999	chr9:129124500-129124999	0.12098	Foreground	Spearman
2496594	0.297923984930954	chr9:129647500-129647999	chr9:129127000-129127499	0.09089	Foreground	Spearman
2496595	0.272332998971313	chr9:129647500-129647999	chr9:129129000-129129499	0.16451	Foreground	Spearman
2496596	0.274738115387336	chr9:129647500-129647999	chr9:129131000-129131499	0.15584	Foreground	Spearman
2496597	0.155881717987394	chr9:129647500-129647999	chr9:129131500-129131999	0.64177	Foreground	Spearman
2496598	0.298232259756478	chr9:129648000-129648499	chr9:129124500-129124999	0.09023	Foreground	Spearman
2496599	0.298709505519128	chr9:129648000-129648499	chr9:129127000-129127499	0.08909	Foreground	Spearman
2496600	0.232082781367198	chr9:129648000-129648499	chr9:129129000-129129499	0.33273	Foreground	Spearman
2496601	0.295809843974397	chr9:129648000-129648499	chr9:129131000-129131499	0.09566	Foreground	Spearman
2496602	0.125661819660103	chr9:129648000-129648499	chr9:129131500-129131999	0.73484	Foreground	Spearman
2496603	0.292482606248366	chr9:129648500-129648999	chr9:129124500-129124999	0.10371	Foreground	Spearman
2496604	0.301223847925763	chr9:129648500-129648999	chr9:129127000-129127499	0.08309	Foreground	Spearman
2496605	0.291456438279457	chr9:129648500-129648999	chr9:129129000-129129499	0.10659	Foreground	Spearman
2496606	0.312999664985279	chr9:129648500-129648999	chr9:129131000-129131499	0.06141	Foreground	Spearman
2496607	0.126303152556745	chr9:129648500-129648999	chr9:129131500-129131999	0.73302	Foreground	Spearman
2496608	0.247748258800876	chr9:129649000-129649499	chr9:129124500-129124999	0.26295	Foreground	Spearman
2496609	0.303821978683104	chr9:129649000-129649499	chr9:129127000-129127499	0.07784	Foreground	Spearman
2496610	0.274509694551169	chr9:129649000-129649499	chr9:129129000-129129499	0.15658	Foreground	Spearman
2496611	0.273644342451109	chr9:129649000-129649499	chr9:129131000-129131499	0.15958	Foreground	Spearman
2496612	0.132592216040592	chr9:129649000-129649499	chr9:129131500-129131999	0.71481	Foreground	Spearman
2496613	0.294200922156398	chr9:129649500-129649999	chr9:129124500-129124999	0.09938	Foreground	Spearman
2496614	0.300562276537038	chr9:129649500-129649999	chr9:129127000-129127499	0.08447	Foreground	Spearman
2496615	0.253324309511511	chr9:129649500-129649999	chr9:129129000-129129499	0.23939	Foreground	Spearman
2496616	0.294108538145947	chr9:129649500-129649999	chr9:129131000-129131499	0.09958	Foreground	Spearman
2496617	0.116941889771181	chr9:129649500-129649999	chr9:129131500-129131999	0.75863	Foreground	Spearman
2496618	0.266593389158251	chr9:129650000-129650499	chr9:129124500-129124999	0.18526	Foreground	Spearman
2496619	0.276619450831537	chr9:129650000-129650499	chr9:129127000-129127499	0.14903	Foreground	Spearman
2496620	0.248051811626759	chr9:129650000-129650499	chr9:129129000-129129499	0.26171	Foreground	Spearman
2496621	0.290517376268949	chr9:129650000-129650499	chr9:129131000-129131499	0.10903	Foreground	Spearman
2496622	0.114608116147497	chr9:129650000-129650499	chr9:129131500-129131999	0.7643	Foreground	Spearman
2496623	0.259765504077057	chr9:129650500-129650999	chr9:129124500-129124999	0.21209	Foreground	Spearman
2496624	0.23709121513054	chr9:129650500-129650999	chr9:129127000-129127499	0.30968	Foreground	Spearman
2496625	0.225257407699866	chr9:129650500-129650999	chr9:129129000-129129499	0.3637	Foreground	Spearman
2496626	0.289187704426336	chr9:129650500-129650999	chr9:129131000-129131499	0.11256	Foreground	Spearman
2496627	0.104340937159939	chr9:129650500-129650999	chr9:129131500-129131999	0.78966	Foreground	Spearman
2496628	0.267299023582665	chr9:129651000-129651499	chr9:129124500-129124999	0.18263	Foreground	Spearman
2496629	0.246329981463863	chr9:129651000-129651499	chr9:129127000-129127499	0.26901	Foreground	Spearman
2496630	0.247060022184044	chr9:129651000-129651499	chr9:129129000-129129499	0.26585	Foreground	Spearman
2496631	0.298111700131087	chr9:129651000-129651499	chr9:129131000-129131499	0.0904700000000001	Foreground	Spearman
2496632	0.118411073540275	chr9:129651000-129651499	chr9:129131500-129131999	0.75502	Foreground	Spearman
2496633	0.162209164529597	chr9:129634500-129634999	chr9:129790000-129790499	0.62029	Foreground	Spearman
2496634	0.107317843394094	chr9:129634500-129634999	chr9:129790500-129790999	0.78236	Foreground	Spearman
2496635	0.151563020323388	chr9:129635000-129635499	chr9:129790000-129790499	0.65591	Foreground	Spearman
2496636	0.0965547369861464	chr9:129635000-129635499	chr9:129790500-129790999	0.80748	Foreground	Spearman
2496637	0.152071116379931	chr9:129635500-129635999	chr9:129790000-129790499	0.6543	Foreground	Spearman
2496638	0.100148370868573	chr9:129635500-129635999	chr9:129790500-129790999	0.7997	Foreground	Spearman
2496639	0.172977437650711	chr9:129636000-129636499	chr9:129790000-129790499	0.58155	Foreground	Spearman
2496640	0.133781906485021	chr9:129636000-129636499	chr9:129790500-129790999	0.7115	Foreground	Spearman
2496641	0.144639541385312	chr9:129636500-129636999	chr9:129790000-129790499	0.67822	Foreground	Spearman
2496642	0.101841856981692	chr9:129636500-129636999	chr9:129790500-129790999	0.79577	Foreground	Spearman
2496643	0.123623022336989	chr9:129637000-129637499	chr9:129790000-129790499	0.74055	Foreground	Spearman
2496644	0.143859319345814	chr9:129637000-129637499	chr9:129790500-129790999	0.68071	Foreground	Spearman
2496645	0.169902428395941	chr9:129637500-129637999	chr9:129790000-129790499	0.59279	Foreground	Spearman
2496646	0.124578896846054	chr9:129637500-129637999	chr9:129790500-129790999	0.73804	Foreground	Spearman
2496647	0.1452420384053	chr9:129638000-129638499	chr9:129790000-129790499	0.67644	Foreground	Spearman
2496648	0.124204856565415	chr9:129638000-129638499	chr9:129790500-129790999	0.73903	Foreground	Spearman
2496649	0.145350979130355	chr9:129638500-129638999	chr9:129790000-129790499	0.67613	Foreground	Spearman
2496650	0.106023061900841	chr9:129638500-129638999	chr9:129790500-129790999	0.78535	Foreground	Spearman
2496651	0.152968697514697	chr9:129639000-129639499	chr9:129790000-129790499	0.65157	Foreground	Spearman
2496652	0.106889853681808	chr9:129639000-129639499	chr9:129790500-129790999	0.78354	Foreground	Spearman
2496653	0.168013662849454	chr9:129639500-129639999	chr9:129790000-129790499	0.59981	Foreground	Spearman
2496654	0.138211427896377	chr9:129639500-129639999	chr9:129790500-129790999	0.69818	Foreground	Spearman
2496655	0.150841364735896	chr9:129640000-129640499	chr9:129790000-129790499	0.65813	Foreground	Spearman
2496656	0.128850805340134	chr9:129640000-129640499	chr9:129790500-129790999	0.72575	Foreground	Spearman
2496657	0.120253010085927	chr9:129640500-129640999	chr9:129790000-129790499	0.74991	Foreground	Spearman
2496658	0.0900585469948599	chr9:129640500-129640999	chr9:129790500-129790999	0.82085	Foreground	Spearman
2496659	0.165505886292116	chr9:129641000-129641499	chr9:129790000-129790499	0.60921	Foreground	Spearman
2496660	0.117968908499735	chr9:129641000-129641499	chr9:129790500-129790999	0.7561	Foreground	Spearman
2496661	0.239926646709897	chr9:129641500-129641999	chr9:129790000-129790499	0.29705	Foreground	Spearman
2496662	0.221791968281522	chr9:129641500-129641999	chr9:129790500-129790999	0.37953	Foreground	Spearman
2496663	-0.163333225388597	chr9:129642000-129642499	chr9:129790000-129790499	0.00712000000000002	Foreground	Spearman
2496664	-0.0290622569833374	chr9:129642000-129642499	chr9:129790500-129790999	0.03862	Foreground	Spearman
2496665	0.0384533261784648	chr9:129642500-129642999	chr9:129790000-129790499	0.90587	Foreground	Spearman
2496666	0.112761340623735	chr9:129642500-129642999	chr9:129790500-129790999	0.76905	Foreground	Spearman
2496667	0.133246338117134	chr9:129643000-129643499	chr9:129790000-129790499	0.71314	Foreground	Spearman
2496668	0.0994280294705271	chr9:129643000-129643499	chr9:129790500-129790999	0.80153	Foreground	Spearman
2496669	0.143088309631097	chr9:129643500-129643999	chr9:129790000-129790499	0.68331	Foreground	Spearman
2496670	0.105976887342402	chr9:129643500-129643999	chr9:129790500-129790999	0.7855	Foreground	Spearman
2496671	0.127449113888564	chr9:129644000-129644499	chr9:129790000-129790499	0.72972	Foreground	Spearman
2496672	0.0565078014197014	chr9:129644000-129644499	chr9:129790500-129790999	0.88123	Foreground	Spearman
2496673	0.158494619818342	chr9:129644500-129644999	chr9:129790000-129790499	0.633	Foreground	Spearman
2496674	0.0925728194980194	chr9:129644500-129644999	chr9:129790500-129790999	0.81554	Foreground	Spearman
2496675	0.189237630335885	chr9:129645000-129645499	chr9:129790000-129790499	0.51862	Foreground	Spearman
2496676	0.09962656704662	chr9:129645000-129645499	chr9:129790500-129790999	0.80101	Foreground	Spearman
2496677	0.11411417523114	chr9:129645500-129645999	chr9:129790000-129790499	0.7656	Foreground	Spearman
2496678	0.0639089213034059	chr9:129645500-129645999	chr9:129790500-129790999	0.86994	Foreground	Spearman
2496679	0.0767926104168546	chr9:129646000-129646499	chr9:129790000-129790499	0.84781	Foreground	Spearman
2496680	0.0577329434664684	chr9:129646000-129646499	chr9:129790500-129790999	0.87948	Foreground	Spearman
2496681	0.115448756398925	chr9:129646500-129646999	chr9:129790000-129790499	0.76245	Foreground	Spearman
2496682	0.0932332041135063	chr9:129646500-129646999	chr9:129790500-129790999	0.8143	Foreground	Spearman
2496683	0.15907336812443	chr9:129647000-129647499	chr9:129790000-129790499	0.63085	Foreground	Spearman
2496684	0.135009493659992	chr9:129647000-129647499	chr9:129790500-129790999	0.70784	Foreground	Spearman
2496685	0.141396248005251	chr9:129647500-129647999	chr9:129790000-129790499	0.68867	Foreground	Spearman
2496686	0.0964952483921069	chr9:129647500-129647999	chr9:129790500-129790999	0.80761	Foreground	Spearman
2496687	0.14007856684367	chr9:129648000-129648499	chr9:129790000-129790499	0.69267	Foreground	Spearman
2496688	0.0866305158609288	chr9:129648000-129648499	chr9:129790500-129790999	0.82822	Foreground	Spearman
2496689	0.0943713473212313	chr9:129648500-129648999	chr9:129790000-129790499	0.81185	Foreground	Spearman
2496690	0.0886706673645433	chr9:129648500-129648999	chr9:129790500-129790999	0.82389	Foreground	Spearman
2496691	0.11781798896347	chr9:129649000-129649499	chr9:129790000-129790499	0.75658	Foreground	Spearman
2496692	0.097559383304931	chr9:129649000-129649499	chr9:129790500-129790999	0.80523	Foreground	Spearman
2496693	0.124473565892064	chr9:129649500-129649999	chr9:129790000-129790499	0.73836	Foreground	Spearman
2496694	0.0991782821714793	chr9:129649500-129649999	chr9:129790500-129790999	0.80207	Foreground	Spearman
2496695	0.136894826844807	chr9:129650000-129650499	chr9:129790000-129790499	0.70195	Foreground	Spearman
2496696	0.113009662639415	chr9:129650000-129650499	chr9:129790500-129790999	0.76832	Foreground	Spearman
2496697	0.152008245059404	chr9:129650500-129650999	chr9:129790000-129790499	0.65451	Foreground	Spearman
2496698	0.150442727795032	chr9:129650500-129650999	chr9:129790500-129790999	0.65941	Foreground	Spearman
2496699	0.137209164936066	chr9:129651000-129651499	chr9:129790000-129790499	0.70101	Foreground	Spearman
2496700	0.101704554540422	chr9:129651000-129651499	chr9:129790500-129790999	0.79602	Foreground	Spearman
2496701	0.256423819694029	chr9:129801500-129801999	chr9:129124500-129124999	0.22618	Foreground	Spearman
2496702	0.32574846861031	chr9:129801500-129801999	chr9:129127000-129127499	0.04506	Foreground	Spearman
2496703	0.264654877248756	chr9:129801500-129801999	chr9:129129000-129129499	0.19258	Foreground	Spearman
2496704	0.323837772754483	chr9:129801500-129801999	chr9:129131000-129131499	0.04718	Foreground	Spearman
2496705	0.115913430013733	chr9:129801500-129801999	chr9:129131500-129131999	0.76135	Foreground	Spearman
2496706	0.24010960262919	chr9:129802000-129802499	chr9:129124500-129124999	0.29627	Foreground	Spearman
2496707	0.337184014668437	chr9:129802000-129802499	chr9:129127000-129127499	0.03462	Foreground	Spearman
2496708	0.281715695815418	chr9:129802000-129802499	chr9:129129000-129129499	0.13345	Foreground	Spearman
2496709	0.312779510404754	chr9:129802000-129802499	chr9:129131000-129131499	0.06168	Foreground	Spearman
2496710	0.164788057751398	chr9:129802000-129802499	chr9:129131500-129131999	0.61143	Foreground	Spearman
2496711	0.0767511618993964	chr9:129802500-129802999	chr9:129124500-129124999	0.84786	Foreground	Spearman
2496712	0.0799143920466961	chr9:129802500-129802999	chr9:129127000-129127499	0.84206	Foreground	Spearman
2496713	0.0790379540635242	chr9:129802500-129802999	chr9:129129000-129129499	0.84378	Foreground	Spearman
2496714	0.12112735013909	chr9:129802500-129802999	chr9:129131000-129131499	0.74763	Foreground	Spearman
2496715	0.0864186443079412	chr9:129802500-129802999	chr9:129131500-129131999	0.82866	Foreground	Spearman
2496716	0.0258587131547931	chr9:129803000-129803499	chr9:129124500-129124999	0.92051	Foreground	Spearman
2496717	0.0513068022291401	chr9:129803000-129803499	chr9:129127000-129127499	0.88877	Foreground	Spearman
2496718	0.0525504431894817	chr9:129803000-129803499	chr9:129129000-129129499	0.88701	Foreground	Spearman
2496719	0.098707777110529	chr9:129803000-129803499	chr9:129131000-129131499	0.80296	Foreground	Spearman
2496720	0.377351946852642	chr9:129803000-129803499	chr9:129131500-129131999	0.01606	Foreground	Spearman
2496721	0.0762126705257595	chr9:129803500-129803999	chr9:129124500-129124999	0.84868	Foreground	Spearman
2496722	0.0991400485401262	chr9:129803500-129803999	chr9:129127000-129127499	0.80212	Foreground	Spearman
2496723	0.127229174607089	chr9:129803500-129803999	chr9:129129000-129129499	0.73043	Foreground	Spearman
2496724	0.191544969306498	chr9:129803500-129803999	chr9:129131000-129131499	0.50946	Foreground	Spearman
2496725	0.400098918881992	chr9:129803500-129803999	chr9:129131500-129131999	0.01134	Foreground	Spearman
2496726	0.240637166699364	chr9:129804000-129804499	chr9:129124500-129124999	0.29368	Foreground	Spearman
2496727	0.301606073620165	chr9:129804000-129804499	chr9:129127000-129127499	0.08241	Foreground	Spearman
2496728	0.238073504960641	chr9:129804000-129804499	chr9:129129000-129129499	0.30555	Foreground	Spearman
2496729	0.280443182562829	chr9:129804000-129804499	chr9:129131000-129131499	0.13728	Foreground	Spearman
2496730	0.0636091124689876	chr9:129804000-129804499	chr9:129131500-129131999	0.87032	Foreground	Spearman
2496731	0.272159840365329	chr9:129805000-129805499	chr9:129124500-129124999	0.16503	Foreground	Spearman
2496732	0.286479175674412	chr9:129805000-129805499	chr9:129127000-129127499	0.11973	Foreground	Spearman
2496733	0.273285594375842	chr9:129805000-129805499	chr9:129129000-129129499	0.16101	Foreground	Spearman
2496734	0.281884517519405	chr9:129805000-129805499	chr9:129131000-129131499	0.13294	Foreground	Spearman
2496735	0.145345439244148	chr9:129805000-129805499	chr9:129131500-129131999	0.67616	Foreground	Spearman
2496736	0.227123301760168	chr9:129805500-129805999	chr9:129124500-129124999	0.35557	Foreground	Spearman
2496737	0.259415251782387	chr9:129805500-129805999	chr9:129127000-129127499	0.21342	Foreground	Spearman
2496738	0.24739844414337	chr9:129805500-129805999	chr9:129129000-129129499	0.26443	Foreground	Spearman
2496739	0.236216316451788	chr9:129805500-129805999	chr9:129131000-129131499	0.31355	Foreground	Spearman
2496740	0.0292460458385149	chr9:129805500-129805999	chr9:129131500-129131999	0.9169	Foreground	Spearman
2496741	0.196917258045061	chr9:129806000-129806499	chr9:129124500-129124999	0.48798	Foreground	Spearman
2496742	0.179591298991005	chr9:129806000-129806499	chr9:129127000-129127499	0.5566	Foreground	Spearman
2496743	0.168344406585227	chr9:129806000-129806499	chr9:129129000-129129499	0.59869	Foreground	Spearman
2496744	0.201609997270459	chr9:129806000-129806499	chr9:129131000-129131499	0.46853	Foreground	Spearman
2496745	-0.145012615291321	chr9:129806000-129806499	chr9:129131500-129131999	0.00883999999999996	Foreground	Spearman
2496746	0.257839099510629	chr9:129806500-129806999	chr9:129124500-129124999	0.21993	Foreground	Spearman
2496747	0.286064075671046	chr9:129806500-129806999	chr9:129127000-129127499	0.12092	Foreground	Spearman
2496748	0.251140179837084	chr9:129806500-129806999	chr9:129129000-129129499	0.24811	Foreground	Spearman
2496749	0.256312472317569	chr9:129806500-129806999	chr9:129131000-129131499	0.22659	Foreground	Spearman
2496750	-0.0398483962343743	chr9:129806500-129806999	chr9:129131500-129131999	0.03334	Foreground	Spearman
2496751	0.281806927372639	chr9:129807000-129807499	chr9:129124500-129124999	0.13322	Foreground	Spearman
2496752	0.262998891034895	chr9:129807000-129807499	chr9:129127000-129127499	0.19919	Foreground	Spearman
2496753	0.222297265838085	chr9:129807000-129807499	chr9:129129000-129129499	0.37696	Foreground	Spearman
2496754	0.315316304298418	chr9:129807000-129807499	chr9:129131000-129131499	0.05787	Foreground	Spearman
2496755	0.102147770493734	chr9:129807000-129807499	chr9:129131500-129131999	0.79495	Foreground	Spearman
2496756	0.261905296668255	chr9:129807500-129807999	chr9:129124500-129124999	0.20375	Foreground	Spearman
2496757	0.228078239757766	chr9:129807500-129807999	chr9:129127000-129127499	0.35115	Foreground	Spearman
2496758	0.228633766140255	chr9:129807500-129807999	chr9:129129000-129129499	0.34865	Foreground	Spearman
2496759	0.268499620340051	chr9:129807500-129807999	chr9:129131000-129131499	0.17811	Foreground	Spearman
2496760	0.125211686514596	chr9:129807500-129807999	chr9:129131500-129131999	0.73612	Foreground	Spearman
2496761	0.222386136148968	chr9:129808500-129808999	chr9:129124500-129124999	0.37658	Foreground	Spearman
2496762	0.279591599245531	chr9:129808500-129808999	chr9:129127000-129127499	0.13966	Foreground	Spearman
2496763	0.26137515305125	chr9:129808500-129808999	chr9:129129000-129129499	0.20573	Foreground	Spearman
2496764	0.285966108741037	chr9:129808500-129808999	chr9:129131000-129131499	0.12113	Foreground	Spearman
2496765	0.0886882668161703	chr9:129808500-129808999	chr9:129131500-129131999	0.82383	Foreground	Spearman
2496766	0.272008721839677	chr9:129809000-129809499	chr9:129124500-129124999	0.1655	Foreground	Spearman
2496767	0.316982675733471	chr9:129809000-129809499	chr9:129127000-129127499	0.05553	Foreground	Spearman
2496768	0.243145609800659	chr9:129809000-129809499	chr9:129129000-129129499	0.28291	Foreground	Spearman
2496769	0.291846682141634	chr9:129809000-129809499	chr9:129131000-129131499	0.10556	Foreground	Spearman
2496770	0.152849059093257	chr9:129809000-129809499	chr9:129131500-129131999	0.65188	Foreground	Spearman
2496771	0.265639097761339	chr9:129809500-129809999	chr9:129124500-129124999	0.18888	Foreground	Spearman
2496772	0.325290823494085	chr9:129809500-129809999	chr9:129127000-129127499	0.04556	Foreground	Spearman
2496773	0.267908698549622	chr9:129809500-129809999	chr9:129129000-129129499	0.18019	Foreground	Spearman
2496774	0.288782226452341	chr9:129809500-129809999	chr9:129131000-129131499	0.11357	Foreground	Spearman
2496775	0.133274057070976	chr9:129809500-129809999	chr9:129131500-129131999	0.71303	Foreground	Spearman
2496776	0.258223207300106	chr9:129810000-129810499	chr9:129124500-129124999	0.21843	Foreground	Spearman
2496777	0.299934128581451	chr9:129810000-129810499	chr9:129127000-129127499	0.08599	Foreground	Spearman
2496778	0.291060944023906	chr9:129810000-129810499	chr9:129129000-129129499	0.10755	Foreground	Spearman
2496779	0.299206586241577	chr9:129810000-129810499	chr9:129131000-129131499	0.08787	Foreground	Spearman
2496780	0.177817577134191	chr9:129810000-129810499	chr9:129131500-129131999	0.56338	Foreground	Spearman
2496781	0.242722139808221	chr9:129810500-129810999	chr9:129124500-129124999	0.28492	Foreground	Spearman
2496782	0.307653737617805	chr9:129810500-129810999	chr9:129127000-129127499	0.07057	Foreground	Spearman
2496783	0.241167612908781	chr9:129810500-129810999	chr9:129129000-129129499	0.29135	Foreground	Spearman
2496784	0.265956598833082	chr9:129810500-129810999	chr9:129131000-129131499	0.18767	Foreground	Spearman
2496785	0.152756295224908	chr9:129810500-129810999	chr9:129131500-129131999	0.65212	Foreground	Spearman
2496786	0.205442025518328	chr9:129812000-129812499	chr9:129124500-129124999	0.45245	Foreground	Spearman
2496787	0.265303329774266	chr9:129812000-129812499	chr9:129127000-129127499	0.19023	Foreground	Spearman
2496788	0.222349152034246	chr9:129812000-129812499	chr9:129129000-129129499	0.37673	Foreground	Spearman
2496789	0.252460879217469	chr9:129812000-129812499	chr9:129131000-129131499	0.24292	Foreground	Spearman
2496790	0.118976507365751	chr9:129812000-129812499	chr9:129131500-129131999	0.75344	Foreground	Spearman
2496791	0.227076103708387	chr9:129812500-129812999	chr9:129124500-129124999	0.35578	Foreground	Spearman
2496792	0.294514723272136	chr9:129812500-129812999	chr9:129127000-129127499	0.09854	Foreground	Spearman
2496793	0.290380049329197	chr9:129812500-129812999	chr9:129129000-129129499	0.10944	Foreground	Spearman
2496794	0.310453826286178	chr9:129812500-129812999	chr9:129131000-129131499	0.06554	Foreground	Spearman
2496795	0.119762292342779	chr9:129812500-129812999	chr9:129131500-129131999	0.7513	Foreground	Spearman
2496796	0.282982076311242	chr9:129801500-129801999	chr9:130110500-130110999	0.12938	Foreground	Spearman
2496797	0.16290098898905	chr9:129801500-129801999	chr9:130112500-130112999	0.61804	Foreground	Spearman
2496798	0.259846045738463	chr9:129802000-129802499	chr9:130110500-130110999	0.2117	Foreground	Spearman
2496799	0.140092444091861	chr9:129802000-129802499	chr9:130112500-130112999	0.69265	Foreground	Spearman
2496800	0.0672940258077388	chr9:129802500-129802999	chr9:130110500-130110999	0.86427	Foreground	Spearman
2496801	0.0425367652146865	chr9:129802500-129802999	chr9:130112500-130112999	0.90057	Foreground	Spearman
2496802	0.0748024245582191	chr9:129803000-129803499	chr9:130110500-130110999	0.85135	Foreground	Spearman
2496803	0.242690548031101	chr9:129803000-129803499	chr9:130112500-130112999	0.28504	Foreground	Spearman
2496804	0.0874196818431964	chr9:129803500-129803999	chr9:130110500-130110999	0.82657	Foreground	Spearman
2496805	0.17848737475811	chr9:129803500-129803999	chr9:130112500-130112999	0.56097	Foreground	Spearman
2496806	0.298292025968526	chr9:129804000-129804499	chr9:130110500-130110999	0.09013	Foreground	Spearman
2496807	0.161657151565366	chr9:129804000-129804499	chr9:130112500-130112999	0.62227	Foreground	Spearman
2496808	0.263196519846208	chr9:129805000-129805499	chr9:130110500-130110999	0.19836	Foreground	Spearman
2496809	0.147428663661354	chr9:129805000-129805499	chr9:130112500-130112999	0.66944	Foreground	Spearman
2496810	0.233244914559461	chr9:129805500-129805999	chr9:130110500-130110999	0.32706	Foreground	Spearman
2496811	0.101536752691805	chr9:129805500-129805999	chr9:130112500-130112999	0.79651	Foreground	Spearman
2496812	0.180432185720673	chr9:129806000-129806499	chr9:130110500-130110999	0.55332	Foreground	Spearman
2496813	-0.045658986796248	chr9:129806000-129806499	chr9:130112500-130112999	0.03085	Foreground	Spearman
2496814	0.202663290213624	chr9:129806500-129806999	chr9:130110500-130110999	0.46404	Foreground	Spearman
2496815	0.0601744543297431	chr9:129806500-129806999	chr9:130112500-130112999	0.87589	Foreground	Spearman
2496816	0.254607477584548	chr9:129807000-129807499	chr9:130110500-130110999	0.23359	Foreground	Spearman
2496817	0.140884833051089	chr9:129807000-129807499	chr9:130112500-130112999	0.69031	Foreground	Spearman
2496818	0.274285809052963	chr9:129807500-129807999	chr9:130110500-130110999	0.15738	Foreground	Spearman
2496819	0.105942744806914	chr9:129807500-129807999	chr9:130112500-130112999	0.78565	Foreground	Spearman
2496820	0.2665284769754	chr9:129808500-129808999	chr9:130110500-130110999	0.18566	Foreground	Spearman
2496821	0.177941199724941	chr9:129808500-129808999	chr9:130112500-130112999	0.56287	Foreground	Spearman
2496822	0.280066100787587	chr9:129809000-129809499	chr9:130110500-130110999	0.13837	Foreground	Spearman
2496823	0.23027927598437	chr9:129809000-129809499	chr9:130112500-130112999	0.3412	Foreground	Spearman
2496824	0.316871443105352	chr9:129809500-129809999	chr9:130110500-130110999	0.05565	Foreground	Spearman
2496825	0.198247482191612	chr9:129809500-129809999	chr9:130112500-130112999	0.48265	Foreground	Spearman
2496826	0.307906533425635	chr9:129810000-129810499	chr9:130110500-130110999	0.07011	Foreground	Spearman
2496827	0.207395358169286	chr9:129810000-129810499	chr9:130112500-130112999	0.44378	Foreground	Spearman
2496828	0.269357558560159	chr9:129810500-129810999	chr9:130110500-130110999	0.17469	Foreground	Spearman
2496829	0.144683300852996	chr9:129810500-129810999	chr9:130112500-130112999	0.67814	Foreground	Spearman
2496830	0.170957299641922	chr9:129812000-129812499	chr9:130110500-130110999	0.58901	Foreground	Spearman
2496831	0.118587431050849	chr9:129812000-129812499	chr9:130112500-130112999	0.75466	Foreground	Spearman
2496832	0.27197258378808	chr9:129812500-129812999	chr9:130110500-130110999	0.1656	Foreground	Spearman
2496833	0.194854200501797	chr9:129812500-129812999	chr9:130112500-130112999	0.49624	Foreground	Spearman
2496834	-0.116880072590797	chr9:129822000-129822499	chr9:129069500-129069999	0.0123799999999999	Foreground	Spearman
2496835	0.19355362275057	chr9:129822000-129822499	chr9:129070000-129070499	0.50135	Foreground	Spearman
2496836	0.254325685218736	chr9:129822000-129822499	chr9:129070500-129070999	0.23474	Foreground	Spearman
2496837	0.259256018990369	chr9:129822000-129822499	chr9:129071000-129071499	0.21415	Foreground	Spearman
2496838	0.252125712489439	chr9:129822000-129822499	chr9:129071500-129071999	0.24427	Foreground	Spearman
2496839	0.285163728344506	chr9:129822000-129822499	chr9:129072000-129072499	0.12328	Foreground	Spearman
2496840	0.269768064978631	chr9:129822000-129822499	chr9:129073000-129073499	0.17323	Foreground	Spearman
2496841	0.254676267794473	chr9:129822000-129822499	chr9:129073500-129073999	0.2333	Foreground	Spearman
2496842	0.251509675913644	chr9:129822000-129822499	chr9:129076000-129076499	0.24672	Foreground	Spearman
2496843	0.249932961912526	chr9:129822000-129822499	chr9:129076500-129076999	0.25319	Foreground	Spearman
2496844	0.257888784845351	chr9:129822000-129822499	chr9:129077000-129077499	0.21973	Foreground	Spearman
2496845	0.246027515161753	chr9:129822000-129822499	chr9:129077500-129077999	0.27042	Foreground	Spearman
2496846	0.27168377843942	chr9:129822000-129822499	chr9:129078000-129078499	0.16654	Foreground	Spearman
2496847	0.257393827057278	chr9:129822000-129822499	chr9:129078500-129078999	0.22203	Foreground	Spearman
2496848	0.254550057561243	chr9:129822000-129822499	chr9:129079000-129079499	0.23387	Foreground	Spearman
2496849	0.297701373547398	chr9:129822000-129822499	chr9:129079500-129079999	0.0914	Foreground	Spearman
2496850	0.195347042731011	chr9:129822000-129822499	chr9:129080000-129080499	0.49446	Foreground	Spearman
2496851	-0.0640946786766634	chr9:129822500-129822999	chr9:129069500-129069999	0.02406	Foreground	Spearman
2496852	0.247360863329222	chr9:129822500-129822999	chr9:129070000-129070499	0.26458	Foreground	Spearman
2496853	0.201579123624767	chr9:129822500-129822999	chr9:129070500-129070999	0.46873	Foreground	Spearman
2496854	0.222504731480568	chr9:129822500-129822999	chr9:129071000-129071499	0.37594	Foreground	Spearman
2496855	0.17568740015627	chr9:129822500-129822999	chr9:129071500-129071999	0.57156	Foreground	Spearman
2496856	0.226968028706615	chr9:129822500-129822999	chr9:129072000-129072499	0.35625	Foreground	Spearman
2496857	0.270829858304594	chr9:129822500-129822999	chr9:129073000-129073499	0.16933	Foreground	Spearman
2496858	0.243099243333076	chr9:129822500-129822999	chr9:129073500-129073999	0.28314	Foreground	Spearman
2496859	0.263794938684795	chr9:129822500-129822999	chr9:129076000-129076499	0.19596	Foreground	Spearman
2496860	0.225646740867419	chr9:129822500-129822999	chr9:129076500-129076999	0.36197	Foreground	Spearman
2496861	0.202607886304116	chr9:129822500-129822999	chr9:129077000-129077499	0.46432	Foreground	Spearman
2496862	0.223297124191823	chr9:129822500-129822999	chr9:129077500-129077999	0.37254	Foreground	Spearman
2496863	0.257223895105373	chr9:129822500-129822999	chr9:129078000-129078499	0.22282	Foreground	Spearman
2496864	0.243270521831251	chr9:129822500-129822999	chr9:129078500-129078999	0.2825	Foreground	Spearman
2496865	0.319094224940175	chr9:129822500-129822999	chr9:129079000-129079499	0.05278	Foreground	Spearman
2496866	0.25287155940748	chr9:129822500-129822999	chr9:129079500-129079999	0.2412	Foreground	Spearman
2496867	0.214077535061258	chr9:129822500-129822999	chr9:129080000-129080499	0.41407	Foreground	Spearman
2496868	-0.0649748789892844	chr9:129823000-129823499	chr9:129069500-129069999	0.02381	Foreground	Spearman
2496869	0.0745719079961782	chr9:129823000-129823499	chr9:129070000-129070499	0.85177	Foreground	Spearman
2496870	0.124441858320377	chr9:129823000-129823499	chr9:129070500-129070999	0.73842	Foreground	Spearman
2496871	0.154012820069395	chr9:129823000-129823499	chr9:129071000-129071499	0.6481	Foreground	Spearman
2496872	0.158590462504078	chr9:129823000-129823499	chr9:129071500-129071999	0.63266	Foreground	Spearman
2496873	0.148881950065105	chr9:129823000-129823499	chr9:129072000-129072499	0.66466	Foreground	Spearman
2496874	0.248620914700151	chr9:129823000-129823499	chr9:129073000-129073499	0.25907	Foreground	Spearman
2496875	0.268082990601762	chr9:129823000-129823499	chr9:129073500-129073999	0.17944	Foreground	Spearman
2496876	0.0633876800559585	chr9:129823000-129823499	chr9:129076000-129076499	0.87063	Foreground	Spearman
2496877	0.0660326499327038	chr9:129823000-129823499	chr9:129076500-129076999	0.86646	Foreground	Spearman
2496878	0.0602081124535479	chr9:129823000-129823499	chr9:129077000-129077499	0.87579	Foreground	Spearman
2496879	0.0518021105299342	chr9:129823000-129823499	chr9:129077500-129077999	0.88805	Foreground	Spearman
2496880	0.103210372765552	chr9:129823000-129823499	chr9:129078000-129078499	0.7926	Foreground	Spearman
2496881	0.109271279322178	chr9:129823000-129823499	chr9:129078500-129078999	0.7775	Foreground	Spearman
2496882	0.141301898005506	chr9:129823000-129823499	chr9:129079000-129079499	0.68895	Foreground	Spearman
2496883	0.111939234764042	chr9:129823000-129823499	chr9:129079500-129079999	0.77105	Foreground	Spearman
2496884	0.133689612770605	chr9:129823000-129823499	chr9:129080000-129080499	0.71179	Foreground	Spearman
2496885	-0.221780524100749	chr9:129823500-129823999	chr9:129069500-129069999	0.00348999999999999	Foreground	Spearman
2496886	0.142123826544044	chr9:129823500-129823999	chr9:129070000-129070499	0.68628	Foreground	Spearman
2496887	0.153250980043086	chr9:129823500-129823999	chr9:129070500-129070999	0.65065	Foreground	Spearman
2496888	0.243735957044332	chr9:129823500-129823999	chr9:129071000-129071499	0.28049	Foreground	Spearman
2496889	0.348294665475664	chr9:129823500-129823999	chr9:129071500-129071999	0.02756	Foreground	Spearman
2496890	0.316988263954992	chr9:129823500-129823999	chr9:129072000-129072499	0.05553	Foreground	Spearman
2496891	0.332056945226715	chr9:129823500-129823999	chr9:129073000-129073499	0.03909	Foreground	Spearman
2496892	0.414068149395885	chr9:129823500-129823999	chr9:129073500-129073999	0.00929999999999997	Foreground	Spearman
2496893	0.188909988710542	chr9:129823500-129823999	chr9:129076000-129076499	0.52007	Foreground	Spearman
2496894	0.165921023345431	chr9:129823500-129823999	chr9:129076500-129076999	0.6077	Foreground	Spearman
2496895	0.198890182688625	chr9:129823500-129823999	chr9:129077000-129077499	0.47991	Foreground	Spearman
2496896	0.198264108338051	chr9:129823500-129823999	chr9:129077500-129077999	0.48257	Foreground	Spearman
2496897	0.21669458673259	chr9:129823500-129823999	chr9:129078000-129078499	0.4022	Foreground	Spearman
2496898	0.207664715318854	chr9:129823500-129823999	chr9:129078500-129078999	0.44285	Foreground	Spearman
2496899	0.256555991481939	chr9:129823500-129823999	chr9:129079000-129079499	0.22548	Foreground	Spearman
2496900	0.270174181174233	chr9:129823500-129823999	chr9:129079500-129079999	0.17188	Foreground	Spearman
2496901	0.243203059400005	chr9:129823500-129823999	chr9:129080000-129080499	0.28274	Foreground	Spearman
2496902	0.0453855627960409	chr9:129824000-129824499	chr9:129069500-129069999	0.89681	Foreground	Spearman
2496903	0.0405425545341233	chr9:129824000-129824499	chr9:129070000-129070499	0.90293	Foreground	Spearman
2496904	0.0612304880384632	chr9:129824000-129824499	chr9:129070500-129070999	0.87399	Foreground	Spearman
2496905	0.0539339736912584	chr9:129824000-129824499	chr9:129071000-129071499	0.88517	Foreground	Spearman
2496906	0.0901963879520143	chr9:129824000-129824499	chr9:129071500-129071999	0.82057	Foreground	Spearman
2496907	0.0759577867386238	chr9:129824000-129824499	chr9:129072000-129072499	0.84924	Foreground	Spearman
2496908	0.096817943618167	chr9:129824000-129824499	chr9:129073000-129073499	0.80685	Foreground	Spearman
2496909	0.119083255000553	chr9:129824000-129824499	chr9:129073500-129073999	0.75315	Foreground	Spearman
2496910	-0.0136381122271971	chr9:129824000-129824499	chr9:129076000-129076499	0.04774	Foreground	Spearman
2496911	-0.050993836985045	chr9:129824000-129824499	chr9:129076500-129076999	0.02881	Foreground	Spearman
2496912	-0.00285848449336374	chr9:129824000-129824499	chr9:129077000-129077499	0.05497	Foreground	Spearman
2496913	-0.0450635189242414	chr9:129824000-129824499	chr9:129077500-129077999	0.03104	Foreground	Spearman
2496914	0.0244358986640073	chr9:129824000-129824499	chr9:129078000-129078499	0.92186	Foreground	Spearman
2496915	0.0263034706397826	chr9:129824000-129824499	chr9:129078500-129078999	0.92004	Foreground	Spearman
2496916	0.0682003133603791	chr9:129824000-129824499	chr9:129079000-129079499	0.86287	Foreground	Spearman
2496917	0.0461082287226742	chr9:129824000-129824499	chr9:129079500-129079999	0.89588	Foreground	Spearman
2496918	0.0686052767351767	chr9:129824000-129824499	chr9:129080000-129080499	0.86213	Foreground	Spearman
2496919	-0.126513653123599	chr9:129824500-129824999	chr9:129069500-129069999	0.01108	Foreground	Spearman
2496920	0.216875412753351	chr9:129824500-129824999	chr9:129070000-129070499	0.40117	Foreground	Spearman
2496921	0.301622930196816	chr9:129824500-129824999	chr9:129070500-129070999	0.08238	Foreground	Spearman
2496922	0.291930881691877	chr9:129824500-129824999	chr9:129071000-129071499	0.10524	Foreground	Spearman
2496923	0.318715036982616	chr9:129824500-129824999	chr9:129071500-129071999	0.05325	Foreground	Spearman
2496924	0.326076242550506	chr9:129824500-129824999	chr9:129072000-129072499	0.0448	Foreground	Spearman
2496925	0.343656309596296	chr9:129824500-129824999	chr9:129073000-129073499	0.03002	Foreground	Spearman
2496926	0.329264204617955	chr9:129824500-129824999	chr9:129073500-129073999	0.04161	Foreground	Spearman
2496927	0.286940277614285	chr9:129824500-129824999	chr9:129076000-129076499	0.11836	Foreground	Spearman
2496928	0.273869031335327	chr9:129824500-129824999	chr9:129076500-129076999	0.15884	Foreground	Spearman
2496929	0.255249051415096	chr9:129824500-129824999	chr9:129077000-129077499	0.23105	Foreground	Spearman
2496930	0.229636899171062	chr9:129824500-129824999	chr9:129077500-129077999	0.34409	Foreground	Spearman
2496931	0.261669818439413	chr9:129824500-129824999	chr9:129078000-129078499	0.20468	Foreground	Spearman
2496932	0.303998637438361	chr9:129824500-129824999	chr9:129078500-129078999	0.07751	Foreground	Spearman
2496933	0.322266001939414	chr9:129824500-129824999	chr9:129079000-129079499	0.04893	Foreground	Spearman
2496934	0.3057657540641	chr9:129824500-129824999	chr9:129079500-129079999	0.07421	Foreground	Spearman
2496935	0.28642198349635	chr9:129824500-129824999	chr9:129080000-129080499	0.11986	Foreground	Spearman
2496936	-0.181434986082024	chr9:129825000-129825499	chr9:129069500-129069999	0.00566999999999995	Foreground	Spearman
2496937	0.194072256572878	chr9:129825000-129825499	chr9:129070000-129070499	0.49939	Foreground	Spearman
2496938	0.272700455403259	chr9:129825000-129825499	chr9:129070500-129070999	0.16319	Foreground	Spearman
2496939	0.304320554807272	chr9:129825000-129825499	chr9:129071000-129071499	0.0769300000000001	Foreground	Spearman
2496940	0.272858707022319	chr9:129825000-129825499	chr9:129071500-129071999	0.16261	Foreground	Spearman
2496941	0.320033105661962	chr9:129825000-129825499	chr9:129072000-129072499	0.05166	Foreground	Spearman
2496942	0.339234043268849	chr9:129825000-129825499	chr9:129073000-129073499	0.03294	Foreground	Spearman
2496943	0.307925811706507	chr9:129825000-129825499	chr9:129073500-129073999	0.07006	Foreground	Spearman
2496944	0.337044564609035	chr9:129825000-129825499	chr9:129076000-129076499	0.03471	Foreground	Spearman
2496945	0.295002780569369	chr9:129825000-129825499	chr9:129076500-129076999	0.09748	Foreground	Spearman
2496946	0.302160121641591	chr9:129825000-129825499	chr9:129077000-129077499	0.08128	Foreground	Spearman
2496947	0.255945299284478	chr9:129825000-129825499	chr9:129077500-129077999	0.22798	Foreground	Spearman
2496948	0.357638892790465	chr9:129825000-129825499	chr9:129078000-129078499	0.0228699999999999	Foreground	Spearman
2496949	0.348323099721869	chr9:129825000-129825499	chr9:129078500-129078999	0.02755	Foreground	Spearman
2496950	0.339704937652543	chr9:129825000-129825499	chr9:129079000-129079499	0.03259	Foreground	Spearman
2496951	0.314023195098035	chr9:129825000-129825499	chr9:129079500-129079999	0.05984	Foreground	Spearman
2496952	0.218849132109795	chr9:129825000-129825499	chr9:129080000-129080499	0.39255	Foreground	Spearman
2496953	-0.158845921867818	chr9:129825500-129825999	chr9:129069500-129069999	0.00754999999999995	Foreground	Spearman
2496954	0.189101493738015	chr9:129825500-129825999	chr9:129070000-129070499	0.51913	Foreground	Spearman
2496955	0.269217131039991	chr9:129825500-129825999	chr9:129070500-129070999	0.1753	Foreground	Spearman
2496956	0.287544933546226	chr9:129825500-129825999	chr9:129071000-129071499	0.1167	Foreground	Spearman
2496957	0.24451930835327	chr9:129825500-129825999	chr9:129071500-129071999	0.27675	Foreground	Spearman
2496958	0.293844262560398	chr9:129825500-129825999	chr9:129072000-129072499	0.1003	Foreground	Spearman
2496959	0.284534814097994	chr9:129825500-129825999	chr9:129073000-129073499	0.12507	Foreground	Spearman
2496960	0.262095968828697	chr9:129825500-129825999	chr9:129073500-129073999	0.20307	Foreground	Spearman
2496961	0.302050635991198	chr9:129825500-129825999	chr9:129076000-129076499	0.08155	Foreground	Spearman
2496962	0.259704614462868	chr9:129825500-129825999	chr9:129076500-129076999	0.21231	Foreground	Spearman
2496963	0.286722715294837	chr9:129825500-129825999	chr9:129077000-129077499	0.11909	Foreground	Spearman
2496964	0.292057842002959	chr9:129825500-129825999	chr9:129077500-129077999	0.10492	Foreground	Spearman
2496965	0.304563263560983	chr9:129825500-129825999	chr9:129078000-129078499	0.07643	Foreground	Spearman
2496966	0.289233767267357	chr9:129825500-129825999	chr9:129078500-129078999	0.11246	Foreground	Spearman
2496967	0.342777737255192	chr9:129825500-129825999	chr9:129079000-129079499	0.03052	Foreground	Spearman
2496968	0.305150296215311	chr9:129825500-129825999	chr9:129079500-129079999	0.07534	Foreground	Spearman
2496969	0.195372528592412	chr9:129825500-129825999	chr9:129080000-129080499	0.49435	Foreground	Spearman
2496970	-0.131530957776244	chr9:129826000-129826499	chr9:129069500-129069999	0.01035	Foreground	Spearman
2496971	0.20199962798941	chr9:129826000-129826499	chr9:129070000-129070499	0.46693	Foreground	Spearman
2496972	0.300215791675717	chr9:129826000-129826499	chr9:129070500-129070999	0.0853	Foreground	Spearman
2496973	0.292113975576525	chr9:129826000-129826499	chr9:129071000-129071499	0.10479	Foreground	Spearman
2496974	0.298878932623092	chr9:129826000-129826499	chr9:129071500-129071999	0.08873	Foreground	Spearman
2496975	0.315765823986213	chr9:129826000-129826499	chr9:129072000-129072499	0.0572	Foreground	Spearman
2496976	0.309262309914906	chr9:129826000-129826499	chr9:129073000-129073499	0.06767	Foreground	Spearman
2496977	0.283229739756151	chr9:129826000-129826499	chr9:129073500-129073999	0.12864	Foreground	Spearman
2496978	0.305019741176331	chr9:129826000-129826499	chr9:129076000-129076499	0.07555	Foreground	Spearman
2496979	0.270042564027248	chr9:129826000-129826499	chr9:129076500-129076999	0.17225	Foreground	Spearman
2496980	0.310847238538679	chr9:129826000-129826499	chr9:129077000-129077499	0.0649	Foreground	Spearman
2496981	0.283081477388026	chr9:129826000-129826499	chr9:129077500-129077999	0.12902	Foreground	Spearman
2496982	0.333267476327287	chr9:129826000-129826499	chr9:129078000-129078499	0.03792	Foreground	Spearman
2496983	0.30068278771584	chr9:129826000-129826499	chr9:129078500-129078999	0.08426	Foreground	Spearman
2496984	0.347381133101117	chr9:129826000-129826499	chr9:129079000-129079499	0.02802	Foreground	Spearman
2496985	0.360187578002347	chr9:129826000-129826499	chr9:129079500-129079999	0.02172	Foreground	Spearman
2496986	0.188526521377523	chr9:129826000-129826499	chr9:129080000-129080499	0.52176	Foreground	Spearman
2496987	-0.172299210526878	chr9:129826500-129826999	chr9:129069500-129069999	0.00632999999999995	Foreground	Spearman
2496988	0.201714906431786	chr9:129826500-129826999	chr9:129070000-129070499	0.46811	Foreground	Spearman
2496989	0.300626801081957	chr9:129826500-129826999	chr9:129070500-129070999	0.08438	Foreground	Spearman
2496990	0.326685957868128	chr9:129826500-129826999	chr9:129071000-129071499	0.0442399999999999	Foreground	Spearman
2496991	0.32056613434086	chr9:129826500-129826999	chr9:129071500-129071999	0.05106	Foreground	Spearman
2496992	0.297547819951868	chr9:129826500-129826999	chr9:129072000-129072499	0.09177	Foreground	Spearman
2496993	0.376177738854495	chr9:129826500-129826999	chr9:129073000-129073499	0.01642	Foreground	Spearman
2496994	0.347154553468751	chr9:129826500-129826999	chr9:129073500-129073999	0.02812	Foreground	Spearman
2496995	0.315028832917319	chr9:129826500-129826999	chr9:129076000-129076499	0.0583900000000001	Foreground	Spearman
2496996	0.307853015603416	chr9:129826500-129826999	chr9:129076500-129076999	0.07024	Foreground	Spearman
2496997	0.298847384041091	chr9:129826500-129826999	chr9:129077000-129077499	0.08877	Foreground	Spearman
2496998	0.239090349492234	chr9:129826500-129826999	chr9:129077500-129077999	0.30082	Foreground	Spearman
2496999	0.315680283580303	chr9:129826500-129826999	chr9:129078000-129078499	0.05738	Foreground	Spearman
2497000	0.325145716919787	chr9:129826500-129826999	chr9:129078500-129078999	0.04576	Foreground	Spearman
2497001	0.349826283215759	chr9:129826500-129826999	chr9:129079000-129079499	0.02673	Foreground	Spearman
2497002	0.361655038691004	chr9:129826500-129826999	chr9:129079500-129079999	0.02099	Foreground	Spearman
2497003	0.176841456439413	chr9:129826500-129826999	chr9:129080000-129080499	0.56708	Foreground	Spearman
2497004	-0.152040713354683	chr9:129827000-129827499	chr9:129069500-129069999	0.00822000000000001	Foreground	Spearman
2497005	0.199497744729968	chr9:129827000-129827499	chr9:129070000-129070499	0.47728	Foreground	Spearman
2497006	0.301911998219473	chr9:129827000-129827499	chr9:129070500-129070999	0.0818	Foreground	Spearman
2497007	0.328069427742471	chr9:129827000-129827499	chr9:129071000-129071499	0.04267	Foreground	Spearman
2497008	0.346891532556159	chr9:129827000-129827499	chr9:129071500-129071999	0.02841	Foreground	Spearman
2497009	0.331550031659174	chr9:129827000-129827499	chr9:129072000-129072499	0.03951	Foreground	Spearman
2497010	0.391092110083525	chr9:129827000-129827499	chr9:129073000-129073499	0.01326	Foreground	Spearman
2497011	0.362506452140272	chr9:129827000-129827499	chr9:129073500-129073999	0.02076	Foreground	Spearman
2497012	0.299425439609926	chr9:129827000-129827499	chr9:129076000-129076499	0.08721	Foreground	Spearman
2497013	0.272247855444319	chr9:129827000-129827499	chr9:129076500-129076999	0.16473	Foreground	Spearman
2497014	0.282426888389312	chr9:129827000-129827499	chr9:129077000-129077499	0.13105	Foreground	Spearman
2497015	0.288604691348106	chr9:129827000-129827499	chr9:129077500-129077999	0.11394	Foreground	Spearman
2497016	0.330948666139456	chr9:129827000-129827499	chr9:129078000-129078499	0.0400199999999999	Foreground	Spearman
2497017	0.310207916427895	chr9:129827000-129827499	chr9:129078500-129078999	0.06587	Foreground	Spearman
2497018	0.325379296447992	chr9:129827000-129827499	chr9:129079000-129079499	0.04544	Foreground	Spearman
2497019	0.363722108962525	chr9:129827000-129827499	chr9:129079500-129079999	0.0204	Foreground	Spearman
2497020	0.198747907436944	chr9:129827000-129827499	chr9:129080000-129080499	0.48044	Foreground	Spearman
2497021	-0.184810872023183	chr9:129827500-129827999	chr9:129069500-129069999	0.00549999999999995	Foreground	Spearman
2497022	0.165932467535578	chr9:129827500-129827999	chr9:129070000-129070499	0.60769	Foreground	Spearman
2497023	0.267887419222776	chr9:129827500-129827999	chr9:129070500-129070999	0.18029	Foreground	Spearman
2497024	0.298167980050256	chr9:129827500-129827999	chr9:129071000-129071499	0.09037	Foreground	Spearman
2497025	0.315564046846903	chr9:129827500-129827999	chr9:129071500-129071999	0.05757	Foreground	Spearman
2497026	0.310363884173497	chr9:129827500-129827999	chr9:129072000-129072499	0.06568	Foreground	Spearman
2497027	0.348727290748706	chr9:129827500-129827999	chr9:129073000-129073499	0.02737	Foreground	Spearman
2497028	0.355374961897624	chr9:129827500-129827999	chr9:129073500-129073999	0.02383	Foreground	Spearman
2497029	0.284449462200089	chr9:129827500-129827999	chr9:129076000-129076499	0.12532	Foreground	Spearman
2497030	0.287339515668051	chr9:129827500-129827999	chr9:129076500-129076999	0.1174	Foreground	Spearman
2497031	0.308208223426901	chr9:129827500-129827999	chr9:129077000-129077499	0.06955	Foreground	Spearman
2497032	0.24912106513065	chr9:129827500-129827999	chr9:129077500-129077999	0.25703	Foreground	Spearman
2497033	0.34176549199815	chr9:129827500-129827999	chr9:129078000-129078499	0.03115	Foreground	Spearman
2497034	0.296911843635631	chr9:129827500-129827999	chr9:129078500-129078999	0.0932500000000001	Foreground	Spearman
2497035	0.3404479772836	chr9:129827500-129827999	chr9:129079000-129079499	0.03212	Foreground	Spearman
2497036	0.361636436055651	chr9:129827500-129827999	chr9:129079500-129079999	0.021	Foreground	Spearman
2497037	0.212458552035986	chr9:129827500-129827999	chr9:129080000-129080499	0.42141	Foreground	Spearman
2497038	-0.146448980982757	chr9:129828000-129828499	chr9:129069500-129069999	0.00866999999999996	Foreground	Spearman
2497039	0.158094836864308	chr9:129828000-129828499	chr9:129070000-129070499	0.63427	Foreground	Spearman
2497040	0.22110983660371	chr9:129828000-129828499	chr9:129070500-129070999	0.38249	Foreground	Spearman
2497041	0.247076840817618	chr9:129828000-129828499	chr9:129071000-129071499	0.26578	Foreground	Spearman
2497042	0.267546993226064	chr9:129828000-129828499	chr9:129071500-129071999	0.18156	Foreground	Spearman
2497043	0.273268872176852	chr9:129828000-129828499	chr9:129072000-129072499	0.16109	Foreground	Spearman
2497044	0.301114130703676	chr9:129828000-129828499	chr9:129073000-129073499	0.0833199999999999	Foreground	Spearman
2497045	0.288931653271872	chr9:129828000-129828499	chr9:129073500-129073999	0.11322	Foreground	Spearman
2497046	0.282313325126583	chr9:129828000-129828499	chr9:129076000-129076499	0.13152	Foreground	Spearman
2497047	0.269204775703835	chr9:129828000-129828499	chr9:129076500-129076999	0.17535	Foreground	Spearman
2497048	0.252809966242892	chr9:129828000-129828499	chr9:129077000-129077499	0.24146	Foreground	Spearman
2497049	0.233347625982006	chr9:129828000-129828499	chr9:129077500-129077999	0.32657	Foreground	Spearman
2497050	0.310457782181539	chr9:129828000-129828499	chr9:129078000-129078499	0.06553	Foreground	Spearman
2497051	0.275691239631488	chr9:129828000-129828499	chr9:129078500-129078999	0.15261	Foreground	Spearman
2497052	0.332889840656044	chr9:129828000-129828499	chr9:129079000-129079499	0.03835	Foreground	Spearman
2497053	0.280893254331309	chr9:129828000-129828499	chr9:129079500-129079999	0.13603	Foreground	Spearman
2497054	0.219458962673554	chr9:129828000-129828499	chr9:129080000-129080499	0.38991	Foreground	Spearman
2497055	-0.17427257324273	chr9:129828500-129828999	chr9:129069500-129069999	0.00619000000000003	Foreground	Spearman
2497056	0.185042879255044	chr9:129828500-129828999	chr9:129070000-129070499	0.53563	Foreground	Spearman
2497057	0.260290294056518	chr9:129828500-129828999	chr9:129070500-129070999	0.20986	Foreground	Spearman
2497058	0.281566426221692	chr9:129828500-129828999	chr9:129071000-129071499	0.13386	Foreground	Spearman
2497059	0.270904699405721	chr9:129828500-129828999	chr9:129071500-129071999	0.169	Foreground	Spearman
2497060	0.261445783691253	chr9:129828500-129828999	chr9:129072000-129072499	0.20544	Foreground	Spearman
2497061	0.331356616112626	chr9:129828500-129828999	chr9:129073000-129073499	0.03966	Foreground	Spearman
2497062	0.304249633346612	chr9:129828500-129828999	chr9:129073500-129073999	0.07706	Foreground	Spearman
2497063	0.285301116262725	chr9:129828500-129828999	chr9:129076000-129076499	0.12294	Foreground	Spearman
2497064	0.275764663854382	chr9:129828500-129828999	chr9:129076500-129076999	0.15226	Foreground	Spearman
2497065	0.289745253587859	chr9:129828500-129828999	chr9:129077000-129077499	0.1112	Foreground	Spearman
2497066	0.297825030155137	chr9:129828500-129828999	chr9:129077500-129077999	0.09111	Foreground	Spearman
2497067	0.327844458081239	chr9:129828500-129828999	chr9:129078000-129078499	0.04293	Foreground	Spearman
2497068	0.312536277872194	chr9:129828500-129828999	chr9:129078500-129078999	0.06205	Foreground	Spearman
2497069	0.294923512499647	chr9:129828500-129828999	chr9:129079000-129079499	0.09768	Foreground	Spearman
2497070	0.285374898528185	chr9:129828500-129828999	chr9:129079500-129079999	0.1227	Foreground	Spearman
2497071	0.188753612477884	chr9:129828500-129828999	chr9:129080000-129080499	0.52075	Foreground	Spearman
2497072	-0.109791913122484	chr9:129829000-129829499	chr9:129069500-129069999	0.01344	Foreground	Spearman
2497073	0.230859003296069	chr9:129829000-129829499	chr9:129070000-129070499	0.33843	Foreground	Spearman
2497074	0.273157235303914	chr9:129829000-129829499	chr9:129070500-129070999	0.16158	Foreground	Spearman
2497075	0.258253457815982	chr9:129829000-129829499	chr9:129071000-129071499	0.2183	Foreground	Spearman
2497076	0.271623977786915	chr9:129829000-129829499	chr9:129071500-129071999	0.16676	Foreground	Spearman
2497077	0.278318551413955	chr9:129829000-129829499	chr9:129072000-129072499	0.1436	Foreground	Spearman
2497078	0.307252700984379	chr9:129829000-129829499	chr9:129073000-129073499	0.07125	Foreground	Spearman
2497079	0.244915511997953	chr9:129829000-129829499	chr9:129073500-129073999	0.27511	Foreground	Spearman
2497080	0.314322619350221	chr9:129829000-129829499	chr9:129076000-129076499	0.05937	Foreground	Spearman
2497081	0.314244493414753	chr9:129829000-129829499	chr9:129076500-129076999	0.0595	Foreground	Spearman
2497082	0.253012599073947	chr9:129829000-129829499	chr9:129077000-129077499	0.24063	Foreground	Spearman
2497083	0.230106025631787	chr9:129829000-129829499	chr9:129077500-129077999	0.34217	Foreground	Spearman
2497084	0.302148967606763	chr9:129829000-129829499	chr9:129078000-129078499	0.08131	Foreground	Spearman
2497085	0.323519453178104	chr9:129829000-129829499	chr9:129078500-129078999	0.04759	Foreground	Spearman
2497086	0.309466631627016	chr9:129829000-129829499	chr9:129079000-129079499	0.0672199999999999	Foreground	Spearman
2497087	0.283760110683332	chr9:129829000-129829499	chr9:129079500-129079999	0.12701	Foreground	Spearman
2497088	0.195232058091522	chr9:129829000-129829499	chr9:129080000-129080499	0.49487	Foreground	Spearman
2497089	-0.134314700403931	chr9:129829500-129829999	chr9:129069500-129069999	0.01009	Foreground	Spearman
2497090	0.202812155368875	chr9:129829500-129829999	chr9:129070000-129070499	0.46351	Foreground	Spearman
2497091	0.230463876596444	chr9:129829500-129829999	chr9:129070500-129070999	0.34049	Foreground	Spearman
2497092	0.282685915869401	chr9:129829500-129829999	chr9:129071000-129071499	0.13019	Foreground	Spearman
2497093	0.241007898221357	chr9:129829500-129829999	chr9:129071500-129071999	0.29219	Foreground	Spearman
2497094	0.238786012476368	chr9:129829500-129829999	chr9:129072000-129072499	0.30226	Foreground	Spearman
2497095	0.31275711849737	chr9:129829500-129829999	chr9:129073000-129073499	0.06169	Foreground	Spearman
2497096	0.270774630938071	chr9:129829500-129829999	chr9:129073500-129073999	0.16951	Foreground	Spearman
2497097	0.272677171009336	chr9:129829500-129829999	chr9:129076000-129076499	0.16328	Foreground	Spearman
2497098	0.306435762295075	chr9:129829500-129829999	chr9:129076500-129076999	0.07297	Foreground	Spearman
2497099	0.234443350127457	chr9:129829500-129829999	chr9:129077000-129077499	0.32158	Foreground	Spearman
2497100	0.248425497850737	chr9:129829500-129829999	chr9:129077500-129077999	0.25981	Foreground	Spearman
2497101	0.315306212890691	chr9:129829500-129829999	chr9:129078000-129078499	0.05788	Foreground	Spearman
2497102	0.277639722381965	chr9:129829500-129829999	chr9:129078500-129078999	0.14578	Foreground	Spearman
2497103	0.282896787712734	chr9:129829500-129829999	chr9:129079000-129079499	0.12961	Foreground	Spearman
2497104	0.294932396297311	chr9:129829500-129829999	chr9:129079500-129079999	0.09767	Foreground	Spearman
2497105	0.174278834149081	chr9:129829500-129829999	chr9:129080000-129080499	0.57677	Foreground	Spearman
2497106	-0.115736862411246	chr9:129830000-129830499	chr9:129069500-129069999	0.01251	Foreground	Spearman
2497107	0.212750004931434	chr9:129830000-129830499	chr9:129070000-129070499	0.41994	Foreground	Spearman
2497108	0.305091985022428	chr9:129830000-129830499	chr9:129070500-129070999	0.07542	Foreground	Spearman
2497109	0.275534680030511	chr9:129830000-129830499	chr9:129071000-129071499	0.1532	Foreground	Spearman
2497110	0.270303001756318	chr9:129830000-129830499	chr9:129071500-129071999	0.17138	Foreground	Spearman
2497111	0.27190546535521	chr9:129830000-129830499	chr9:129072000-129072499	0.16583	Foreground	Spearman
2497112	0.263177167512657	chr9:129830000-129830499	chr9:129073000-129073499	0.19842	Foreground	Spearman
2497113	0.235687841464831	chr9:129830000-129830499	chr9:129073500-129073999	0.31592	Foreground	Spearman
2497114	0.304477063645265	chr9:129830000-129830499	chr9:129076000-129076499	0.07661	Foreground	Spearman
2497115	0.289017720963682	chr9:129830000-129830499	chr9:129076500-129076999	0.11305	Foreground	Spearman
2497116	0.275799437787434	chr9:129830000-129830499	chr9:129077000-129077499	0.1521	Foreground	Spearman
2497117	0.243073167267664	chr9:129830000-129830499	chr9:129077500-129077999	0.28324	Foreground	Spearman
2497118	0.308024378943182	chr9:129830000-129830499	chr9:129078000-129078499	0.06989	Foreground	Spearman
2497119	0.316260214237281	chr9:129830000-129830499	chr9:129078500-129078999	0.05655	Foreground	Spearman
2497120	0.288994253302242	chr9:129830000-129830499	chr9:129079000-129079499	0.11308	Foreground	Spearman
2497121	0.289465413218558	chr9:129830000-129830499	chr9:129079500-129079999	0.11184	Foreground	Spearman
2497122	0.180442868078969	chr9:129830000-129830499	chr9:129080000-129080499	0.55329	Foreground	Spearman
2497123	-0.151007787061261	chr9:129830500-129830999	chr9:129069500-129069999	0.00834999999999997	Foreground	Spearman
2497124	0.191106476492903	chr9:129830500-129830999	chr9:129070000-129070499	0.51115	Foreground	Spearman
2497125	0.294976405346153	chr9:129830500-129830999	chr9:129070500-129070999	0.09753	Foreground	Spearman
2497126	0.282832952513662	chr9:129830500-129830999	chr9:129071000-129071499	0.12984	Foreground	Spearman
2497127	0.268818930082013	chr9:129830500-129830999	chr9:129071500-129071999	0.17685	Foreground	Spearman
2497128	0.291894852199338	chr9:129830500-129830999	chr9:129072000-129072499	0.10539	Foreground	Spearman
2497129	0.290808687556257	chr9:129830500-129830999	chr9:129073000-129073499	0.10828	Foreground	Spearman
2497130	0.288839172978901	chr9:129830500-129830999	chr9:129073500-129073999	0.11341	Foreground	Spearman
2497131	0.277622399106289	chr9:129830500-129830999	chr9:129076000-129076499	0.14581	Foreground	Spearman
2497132	0.267004387031801	chr9:129830500-129830999	chr9:129076500-129076999	0.18363	Foreground	Spearman
2497133	0.257401723000221	chr9:129830500-129830999	chr9:129077000-129077499	0.222	Foreground	Spearman
2497134	0.269213192973072	chr9:129830500-129830999	chr9:129077500-129077999	0.17532	Foreground	Spearman
2497135	0.303539417759571	chr9:129830500-129830999	chr9:129078000-129078499	0.07824	Foreground	Spearman
2497136	0.286083747283295	chr9:129830500-129830999	chr9:129078500-129078999	0.12085	Foreground	Spearman
2497137	0.299821152541039	chr9:129830500-129830999	chr9:129079000-129079499	0.08631	Foreground	Spearman
2497138	0.302136053404229	chr9:129830500-129830999	chr9:129079500-129079999	0.08134	Foreground	Spearman
2497139	0.173214882395867	chr9:129830500-129830999	chr9:129080000-129080499	0.58076	Foreground	Spearman
2497140	-0.140446446149288	chr9:129831500-129831999	chr9:129069500-129069999	0.00932999999999995	Foreground	Spearman
2497141	0.170059646612333	chr9:129831500-129831999	chr9:129070000-129070499	0.5922	Foreground	Spearman
2497142	0.235456506112774	chr9:129831500-129831999	chr9:129070500-129070999	0.31698	Foreground	Spearman
2497143	0.222876194605928	chr9:129831500-129831999	chr9:129071000-129071499	0.37442	Foreground	Spearman
2497144	0.229375520576116	chr9:129831500-129831999	chr9:129071500-129071999	0.34502	Foreground	Spearman
2497145	0.257578022798426	chr9:129831500-129831999	chr9:129072000-129072499	0.22119	Foreground	Spearman
2497146	0.265836603287958	chr9:129831500-129831999	chr9:129073000-129073499	0.18808	Foreground	Spearman
2497147	0.233444955357478	chr9:129831500-129831999	chr9:129073500-129073999	0.32622	Foreground	Spearman
2497148	0.241842623908667	chr9:129831500-129831999	chr9:129076000-129076499	0.28862	Foreground	Spearman
2497149	0.278032783316832	chr9:129831500-129831999	chr9:129076500-129076999	0.14448	Foreground	Spearman
2497150	0.300179108540335	chr9:129831500-129831999	chr9:129077000-129077499	0.08544	Foreground	Spearman
2497151	0.281824641124283	chr9:129831500-129831999	chr9:129077500-129077999	0.13319	Foreground	Spearman
2497152	0.314984538429747	chr9:129831500-129831999	chr9:129078000-129078499	0.05843	Foreground	Spearman
2497153	0.306927728899124	chr9:129831500-129831999	chr9:129078500-129078999	0.0719	Foreground	Spearman
2497154	0.290843990296641	chr9:129831500-129831999	chr9:129079000-129079499	0.10819	Foreground	Spearman
2497155	0.278972784491441	chr9:129831500-129831999	chr9:129079500-129079999	0.1415	Foreground	Spearman
2497156	0.187761355516095	chr9:129831500-129831999	chr9:129080000-129080499	0.52487	Foreground	Spearman
2497157	-0.169897013635552	chr9:129832500-129832999	chr9:129069500-129069999	0.00651999999999997	Foreground	Spearman
2497158	0.140997432667928	chr9:129832500-129832999	chr9:129070000-129070499	0.68987	Foreground	Spearman
2497159	0.197419776328525	chr9:129832500-129832999	chr9:129070500-129070999	0.48579	Foreground	Spearman
2497160	0.223359166719408	chr9:129832500-129832999	chr9:129071000-129071499	0.37222	Foreground	Spearman
2497161	0.229527106655537	chr9:129832500-129832999	chr9:129071500-129071999	0.34452	Foreground	Spearman
2497162	0.262505922480629	chr9:129832500-129832999	chr9:129072000-129072499	0.20122	Foreground	Spearman
2497163	0.259438574994877	chr9:129832500-129832999	chr9:129073000-129073499	0.21333	Foreground	Spearman
2497164	0.233382454086427	chr9:129832500-129832999	chr9:129073500-129073999	0.32647	Foreground	Spearman
2497165	0.251966850526987	chr9:129832500-129832999	chr9:129076000-129076499	0.24497	Foreground	Spearman
2497166	0.25580017775034	chr9:129832500-129832999	chr9:129076500-129076999	0.22854	Foreground	Spearman
2497167	0.249447170749462	chr9:129832500-129832999	chr9:129077000-129077499	0.25543	Foreground	Spearman
2497168	0.216636452761862	chr9:129832500-129832999	chr9:129077500-129077999	0.40248	Foreground	Spearman
2497169	0.271088949983048	chr9:129832500-129832999	chr9:129078000-129078499	0.16843	Foreground	Spearman
2497170	0.251352605555374	chr9:129832500-129832999	chr9:129078500-129078999	0.24741	Foreground	Spearman
2497171	0.274428135831005	chr9:129832500-129832999	chr9:129079000-129079499	0.15684	Foreground	Spearman
2497172	0.281610887079174	chr9:129832500-129832999	chr9:129079500-129079999	0.13376	Foreground	Spearman
2497173	0.133272298658308	chr9:129832500-129832999	chr9:129080000-129080499	0.71303	Foreground	Spearman
2497174	-0.108650818453482	chr9:129833000-129833499	chr9:129069500-129069999	0.0136500000000001	Foreground	Spearman
2497175	0.179367244217622	chr9:129833000-129833499	chr9:129070000-129070499	0.55741	Foreground	Spearman
2497176	0.248307385431333	chr9:129833000-129833499	chr9:129070500-129070999	0.26034	Foreground	Spearman
2497177	0.202292690178572	chr9:129833000-129833499	chr9:129071000-129071499	0.46561	Foreground	Spearman
2497178	0.197696198397684	chr9:129833000-129833499	chr9:129071500-129071999	0.48473	Foreground	Spearman
2497179	0.223569862041711	chr9:129833000-129833499	chr9:129072000-129072499	0.37132	Foreground	Spearman
2497180	0.238090827735522	chr9:129833000-129833499	chr9:129073000-129073499	0.30547	Foreground	Spearman
2497181	0.194076862858259	chr9:129833000-129833499	chr9:129073500-129073999	0.49938	Foreground	Spearman
2497182	0.274789790748288	chr9:129833000-129833499	chr9:129076000-129076499	0.15567	Foreground	Spearman
2497183	0.218859995890534	chr9:129833000-129833499	chr9:129076500-129076999	0.39251	Foreground	Spearman
2497184	0.233535375767261	chr9:129833000-129833499	chr9:129077000-129077499	0.3257	Foreground	Spearman
2497185	0.241294992773506	chr9:129833000-129833499	chr9:129077500-129077999	0.29085	Foreground	Spearman
2497186	0.259165419770549	chr9:129833000-129833499	chr9:129078000-129078499	0.21458	Foreground	Spearman
2497187	0.247481834292146	chr9:129833000-129833499	chr9:129078500-129078999	0.26407	Foreground	Spearman
2497188	0.272177542170404	chr9:129833000-129833499	chr9:129079000-129079499	0.165	Foreground	Spearman
2497189	0.267626515640488	chr9:129833000-129833499	chr9:129079500-129079999	0.18125	Foreground	Spearman
2497190	0.191788936237995	chr9:129833000-129833499	chr9:129080000-129080499	0.50853	Foreground	Spearman
2497191	0.209275421375108	chr9:129822000-129822499	chr9:129124500-129124999	0.4356	Foreground	Spearman
2497192	0.292726199959494	chr9:129822000-129822499	chr9:129127000-129127499	0.10321	Foreground	Spearman
2497193	0.249252120416162	chr9:129822000-129822499	chr9:129129000-129129499	0.25635	Foreground	Spearman
2497194	0.238820509174111	chr9:129822000-129822499	chr9:129131000-129131499	0.3021	Foreground	Spearman
2497195	0.138072076786166	chr9:129822000-129822499	chr9:129131500-129131999	0.69861	Foreground	Spearman
2497196	0.243109642848503	chr9:129822500-129822999	chr9:129124500-129124999	0.28308	Foreground	Spearman
2497197	0.234941991489147	chr9:129822500-129822999	chr9:129127000-129127499	0.31928	Foreground	Spearman
2497198	0.213619004615735	chr9:129822500-129822999	chr9:129129000-129129499	0.41621	Foreground	Spearman
2497199	0.264282512401165	chr9:129822500-129822999	chr9:129131000-129131499	0.19399	Foreground	Spearman
2497200	-0.00647879212508043	chr9:129822500-129822999	chr9:129131500-129131999	0.0523400000000001	Foreground	Spearman
2497201	0.0729485873336774	chr9:129823000-129823499	chr9:129124500-129124999	0.85491	Foreground	Spearman
2497202	0.0941183552854768	chr9:129823000-129823499	chr9:129127000-129127499	0.81231	Foreground	Spearman
2497203	0.0587532415754274	chr9:129823000-129823499	chr9:129129000-129129499	0.87796	Foreground	Spearman
2497204	0.11013029955141	chr9:129823000-129823499	chr9:129131000-129131499	0.77536	Foreground	Spearman
2497205	0.0141496292322915	chr9:129823000-129823499	chr9:129131500-129131999	0.9313	Foreground	Spearman
2497206	0.175043579243247	chr9:129823500-129823999	chr9:129124500-129124999	0.57414	Foreground	Spearman
2497207	0.204050921904245	chr9:129823500-129823999	chr9:129127000-129127499	0.45843	Foreground	Spearman
2497208	0.191487940430258	chr9:129823500-129823999	chr9:129129000-129129499	0.50969	Foreground	Spearman
2497209	0.257721873303032	chr9:129823500-129823999	chr9:129131000-129131499	0.22057	Foreground	Spearman
2497210	0.30054895530531	chr9:129823500-129823999	chr9:129131500-129131999	0.08451	Foreground	Spearman
2497211	0.0280361415270694	chr9:129824000-129824499	chr9:129124500-129124999	0.91831	Foreground	Spearman
2497212	0.0243217926893191	chr9:129824000-129824499	chr9:129127000-129127499	0.92191	Foreground	Spearman
2497213	0.0154186069669238	chr9:129824000-129824499	chr9:129129000-129129499	0.93019	Foreground	Spearman
2497214	0.0749106206484504	chr9:129824000-129824499	chr9:129131000-129131499	0.8512	Foreground	Spearman
2497215	0.151141860470116	chr9:129824000-129824499	chr9:129131500-129131999	0.65731	Foreground	Spearman
2497216	0.240022502232059	chr9:129824500-129824999	chr9:129124500-129124999	0.29662	Foreground	Spearman
2497217	0.277908291867542	chr9:129824500-129824999	chr9:129127000-129127499	0.14493	Foreground	Spearman
2497218	0.213277741637086	chr9:129824500-129824999	chr9:129129000-129129499	0.41763	Foreground	Spearman
2497219	0.30395089803231	chr9:129824500-129824999	chr9:129131000-129131499	0.07761	Foreground	Spearman
2497220	0.185466466685743	chr9:129824500-129824999	chr9:129131500-129131999	0.5339	Foreground	Spearman
2497221	0.27576394059444	chr9:129825000-129825499	chr9:129124500-129124999	0.15226	Foreground	Spearman
2497222	0.309020633824967	chr9:129825000-129825499	chr9:129127000-129127499	0.06806	Foreground	Spearman
2497223	0.301539486770843	chr9:129825000-129825499	chr9:129129000-129129499	0.08251	Foreground	Spearman
2497224	0.314032098622782	chr9:129825000-129825499	chr9:129131000-129131499	0.05982	Foreground	Spearman
2497225	0.118456184986519	chr9:129825000-129825499	chr9:129131500-129131999	0.75498	Foreground	Spearman
2497226	0.275311095149218	chr9:129825500-129825999	chr9:129124500-129124999	0.15393	Foreground	Spearman
2497227	0.343456579814162	chr9:129825500-129825999	chr9:129127000-129127499	0.0301	Foreground	Spearman
2497228	0.294935892793741	chr9:129825500-129825999	chr9:129129000-129129499	0.0976399999999999	Foreground	Spearman
2497229	0.304352944440513	chr9:129825500-129825999	chr9:129131000-129131499	0.07689	Foreground	Spearman
2497230	0.147381390855032	chr9:129825500-129825999	chr9:129131500-129131999	0.66956	Foreground	Spearman
2497231	0.293909373444601	chr9:129826000-129826499	chr9:129124500-129124999	0.10013	Foreground	Spearman
2497232	0.318068797389173	chr9:129826000-129826499	chr9:129127000-129127499	0.05415	Foreground	Spearman
2497233	0.314639463113749	chr9:129826000-129826499	chr9:129129000-129129499	0.05891	Foreground	Spearman
2497234	0.284495732070462	chr9:129826000-129826499	chr9:129131000-129131499	0.12521	Foreground	Spearman
2497235	0.186742133053354	chr9:129826000-129826499	chr9:129131500-129131999	0.5286	Foreground	Spearman
2497236	0.290724219494369	chr9:129826500-129826999	chr9:129124500-129124999	0.10847	Foreground	Spearman
2497237	0.316961179030606	chr9:129826500-129826999	chr9:129127000-129127499	0.05553	Foreground	Spearman
2497238	0.268946602263347	chr9:129826500-129826999	chr9:129129000-129129499	0.17633	Foreground	Spearman
2497239	0.325571835795041	chr9:129826500-129826999	chr9:129131000-129131499	0.04521	Foreground	Spearman
2497240	0.220753313082686	chr9:129826500-129826999	chr9:129131500-129131999	0.38402	Foreground	Spearman
2497241	0.234023902950298	chr9:129827000-129827499	chr9:129124500-129124999	0.32346	Foreground	Spearman
2497242	0.336186846239338	chr9:129827000-129827499	chr9:129127000-129127499	0.03542	Foreground	Spearman
2497243	0.274461484697044	chr9:129827000-129827499	chr9:129129000-129129499	0.15672	Foreground	Spearman
2497244	0.331302868799356	chr9:129827000-129827499	chr9:129131000-129131499	0.03971	Foreground	Spearman
2497245	0.210743431329871	chr9:129827000-129827499	chr9:129131500-129131999	0.42926	Foreground	Spearman
2497246	0.285146299098631	chr9:129827500-129827999	chr9:129124500-129124999	0.12335	Foreground	Spearman
2497247	0.291949948763586	chr9:129827500-129827999	chr9:129127000-129127499	0.10519	Foreground	Spearman
2497248	0.268825652292999	chr9:129827500-129827999	chr9:129129000-129129499	0.17682	Foreground	Spearman
2497249	0.321404725463391	chr9:129827500-129827999	chr9:129131000-129131499	0.04995	Foreground	Spearman
2497250	0.240686935889668	chr9:129827500-129827999	chr9:129131500-129131999	0.2935	Foreground	Spearman
2497251	0.257315324068442	chr9:129828000-129828499	chr9:129124500-129124999	0.22235	Foreground	Spearman
2497252	0.283407878349348	chr9:129828000-129828499	chr9:129127000-129127499	0.12813	Foreground	Spearman
2497253	0.250555217020928	chr9:129828000-129828499	chr9:129129000-129129499	0.25044	Foreground	Spearman
2497254	0.266530154461032	chr9:129828000-129828499	chr9:129131000-129131499	0.18565	Foreground	Spearman
2497255	0.168821662300213	chr9:129828000-129828499	chr9:129131500-129131999	0.59698	Foreground	Spearman
2497256	0.280266164757685	chr9:129828500-129828999	chr9:129124500-129124999	0.1378	Foreground	Spearman
2497257	0.309306837449786	chr9:129828500-129828999	chr9:129127000-129127499	0.06758	Foreground	Spearman
2497258	0.32105226137006	chr9:129828500-129828999	chr9:129129000-129129499	0.05033	Foreground	Spearman
2497259	0.278461123803613	chr9:129828500-129828999	chr9:129131000-129131499	0.14321	Foreground	Spearman
2497260	0.162263548346472	chr9:129828500-129828999	chr9:129131500-129131999	0.62007	Foreground	Spearman
2497261	0.212339612629233	chr9:129829000-129829499	chr9:129124500-129124999	0.42195	Foreground	Spearman
2497262	0.250247456460302	chr9:129829000-129829499	chr9:129127000-129127499	0.25178	Foreground	Spearman
2497263	0.268927160885952	chr9:129829000-129829499	chr9:129129000-129129499	0.17637	Foreground	Spearman
2497264	0.291421019539107	chr9:129829000-129829499	chr9:129131000-129131499	0.10664	Foreground	Spearman
2497265	0.158721518156563	chr9:129829000-129829499	chr9:129131500-129131999	0.63216	Foreground	Spearman
2497266	0.227182700457411	chr9:129829500-129829999	chr9:129124500-129124999	0.35513	Foreground	Spearman
2497267	0.304990629369451	chr9:129829500-129829999	chr9:129127000-129127499	0.07564	Foreground	Spearman
2497268	0.241113382020775	chr9:129829500-129829999	chr9:129129000-129129499	0.29167	Foreground	Spearman
2497269	0.269643998024974	chr9:129829500-129829999	chr9:129131000-129131499	0.17367	Foreground	Spearman
2497270	0.149530074641133	chr9:129829500-129829999	chr9:129131500-129131999	0.66265	Foreground	Spearman
2497271	0.245400378829413	chr9:129830000-129830499	chr9:129124500-129124999	0.27292	Foreground	Spearman
2497272	0.269270737703096	chr9:129830000-129830499	chr9:129127000-129127499	0.17504	Foreground	Spearman
2497273	0.230608379633161	chr9:129830000-129830499	chr9:129129000-129129499	0.3397	Foreground	Spearman
2497274	0.286292782505229	chr9:129830000-129830499	chr9:129131000-129131499	0.12023	Foreground	Spearman
2497275	0.178086821180003	chr9:129830000-129830499	chr9:129131500-129131999	0.56246	Foreground	Spearman
2497276	0.269626074492582	chr9:129830500-129830999	chr9:129124500-129124999	0.17371	Foreground	Spearman
2497277	0.300855397773439	chr9:129830500-129830999	chr9:129127000-129127499	0.08384	Foreground	Spearman
2497278	0.277240505085602	chr9:129830500-129830999	chr9:129129000-129129499	0.1471	Foreground	Spearman
2497279	0.253495290342839	chr9:129830500-129830999	chr9:129131000-129131499	0.23853	Foreground	Spearman
2497280	0.151764822801961	chr9:129830500-129830999	chr9:129131500-129131999	0.65531	Foreground	Spearman
2497281	0.256421230741168	chr9:129831500-129831999	chr9:129124500-129124999	0.2262	Foreground	Spearman
2497282	0.263152524821387	chr9:129831500-129831999	chr9:129127000-129127499	0.19849	Foreground	Spearman
2497283	0.244281500400203	chr9:129831500-129831999	chr9:129129000-129129499	0.27797	Foreground	Spearman
2497284	0.280557385050537	chr9:129831500-129831999	chr9:129131000-129131499	0.13698	Foreground	Spearman
2497285	0.151527459781268	chr9:129831500-129831999	chr9:129131500-129131999	0.656	Foreground	Spearman
2497286	0.22225685051328	chr9:129832500-129832999	chr9:129124500-129124999	0.37723	Foreground	Spearman
2497287	0.254926008744317	chr9:129832500-129832999	chr9:129127000-129127499	0.23229	Foreground	Spearman
2497288	0.272462074970781	chr9:129832500-129832999	chr9:129129000-129129499	0.16411	Foreground	Spearman
2497289	0.279159993716017	chr9:129832500-129832999	chr9:129131000-129131499	0.14089	Foreground	Spearman
2497290	0.142206772781226	chr9:129832500-129832999	chr9:129131500-129131999	0.68604	Foreground	Spearman
2497291	0.26582509758414	chr9:129833000-129833499	chr9:129124500-129124999	0.18814	Foreground	Spearman
2497292	0.230657442284204	chr9:129833000-129833499	chr9:129127000-129127499	0.33943	Foreground	Spearman
2497293	0.194642168719911	chr9:129833000-129833499	chr9:129129000-129129499	0.49714	Foreground	Spearman
2497294	0.243266319355451	chr9:129833000-129833499	chr9:129131000-129131499	0.28252	Foreground	Spearman
2497295	0.0952912777208908	chr9:129833000-129833499	chr9:129131500-129131999	0.81014	Foreground	Spearman
2497296	0.201571817589853	chr9:129822000-129822499	chr9:130110500-130110999	0.46876	Foreground	Spearman
2497297	0.133235417284462	chr9:129822000-129822499	chr9:130112500-130112999	0.71314	Foreground	Spearman
2497298	0.245586970060526	chr9:129822500-129822999	chr9:130110500-130110999	0.27218	Foreground	Spearman
2497299	0.19233643699992	chr9:129822500-129822999	chr9:130112500-130112999	0.50627	Foreground	Spearman
2497300	0.122226328456491	chr9:129823000-129823499	chr9:130110500-130110999	0.7446	Foreground	Spearman
2497301	0.370777776739301	chr9:129823000-129823499	chr9:130112500-130112999	0.01822	Foreground	Spearman
2497302	0.189728918913165	chr9:129823500-129823999	chr9:130110500-130110999	0.51669	Foreground	Spearman
2497303	0.218539370703927	chr9:129823500-129823999	chr9:130112500-130112999	0.39385	Foreground	Spearman
2497304	0.0595615104979938	chr9:129824000-129824499	chr9:130110500-130110999	0.87675	Foreground	Spearman
2497305	0.40301597679808	chr9:129824000-129824499	chr9:130112500-130112999	0.01086	Foreground	Spearman
2497306	0.234021567552569	chr9:129824500-129824999	chr9:130110500-130110999	0.32348	Foreground	Spearman
2497307	0.189247645872923	chr9:129824500-129824999	chr9:130112500-130112999	0.51859	Foreground	Spearman
2497308	0.291106978345752	chr9:129825000-129825499	chr9:130110500-130110999	0.10748	Foreground	Spearman
2497309	0.187195072100903	chr9:129825000-129825499	chr9:130112500-130112999	0.52702	Foreground	Spearman
2497310	0.299518505245744	chr9:129825500-129825999	chr9:130110500-130110999	0.08693	Foreground	Spearman
2497311	0.162096116550101	chr9:129825500-129825999	chr9:130112500-130112999	0.62061	Foreground	Spearman
2497312	0.275215280415551	chr9:129826000-129826499	chr9:130110500-130110999	0.1543	Foreground	Spearman
2497313	0.14665527704108	chr9:129826000-129826499	chr9:130112500-130112999	0.67212	Foreground	Spearman
2497314	0.275377853089807	chr9:129826500-129826999	chr9:130110500-130110999	0.15372	Foreground	Spearman
2497315	0.213866574208245	chr9:129826500-129826999	chr9:130112500-130112999	0.41503	Foreground	Spearman
2497316	0.276346199361633	chr9:129827000-129827499	chr9:130110500-130110999	0.15001	Foreground	Spearman
2497317	0.149194338205428	chr9:129827000-129827499	chr9:130112500-130112999	0.66365	Foreground	Spearman
2497318	0.275689165044882	chr9:129827500-129827999	chr9:130110500-130110999	0.15262	Foreground	Spearman
2497319	0.187373242917121	chr9:129827500-129827999	chr9:130112500-130112999	0.52641	Foreground	Spearman
2497320	0.239490533097751	chr9:129828000-129828499	chr9:130110500-130110999	0.29893	Foreground	Spearman
2497321	0.1517515228339	chr9:129828000-129828499	chr9:130112500-130112999	0.65536	Foreground	Spearman
2497322	0.292531409332746	chr9:129828500-129828999	chr9:130110500-130110999	0.10363	Foreground	Spearman
2497323	0.167411801479007	chr9:129828500-129828999	chr9:130112500-130112999	0.60227	Foreground	Spearman
2497324	0.266928335015078	chr9:129829000-129829499	chr9:130110500-130110999	0.18393	Foreground	Spearman
2497325	0.193513882368373	chr9:129829000-129829499	chr9:130112500-130112999	0.50157	Foreground	Spearman
2497326	0.276841838109938	chr9:129829500-129829999	chr9:130110500-130110999	0.14836	Foreground	Spearman
2497327	0.16023843426932	chr9:129829500-129829999	chr9:130112500-130112999	0.62719	Foreground	Spearman
2497328	0.290352519914289	chr9:129830000-129830499	chr9:130110500-130110999	0.10947	Foreground	Spearman
2497329	0.138842598419752	chr9:129830000-129830499	chr9:130112500-130112999	0.69641	Foreground	Spearman
2497330	0.286366547995771	chr9:129830500-129830999	chr9:130110500-130110999	0.12005	Foreground	Spearman
2497331	0.162234170322559	chr9:129830500-129830999	chr9:130112500-130112999	0.6202	Foreground	Spearman
2497332	0.24519079736829	chr9:129831500-129831999	chr9:130110500-130110999	0.27388	Foreground	Spearman
2497333	0.158800957578243	chr9:129831500-129831999	chr9:130112500-130112999	0.6318	Foreground	Spearman
2497334	0.253254204437788	chr9:129832500-129832999	chr9:130110500-130110999	0.23967	Foreground	Spearman
2497335	0.127573656537287	chr9:129832500-129832999	chr9:130112500-130112999	0.72934	Foreground	Spearman
2497336	0.18336498791489	chr9:129833000-129833499	chr9:130110500-130110999	0.54209	Foreground	Spearman
2497337	0.16278673701264	chr9:129833000-129833499	chr9:130112500-130112999	0.61838	Foreground	Spearman
2497338	0.18336498791489	chr9:129833000-129833499	chr9:130110500-130110999	0.54209	Foreground	Spearman
2497339	0.16278673701264	chr9:129833000-129833499	chr9:130112500-130112999	0.61838	Foreground	Spearman
2497340	0.245437254346327	chr9:129833500-129833999	chr9:130110500-130110999	0.27276	Foreground	Spearman
2497341	0.226989213864625	chr9:129833500-129833999	chr9:130112500-130112999	0.35615	Foreground	Spearman
2497342	0.2383129905094	chr9:129834000-129834499	chr9:130110500-130110999	0.30437	Foreground	Spearman
2497343	0.179254013257434	chr9:129834000-129834499	chr9:130112500-130112999	0.5577	Foreground	Spearman
2497344	0.154502981898687	chr9:129834500-129834999	chr9:130110500-130110999	0.64666	Foreground	Spearman
2497345	0.130204833546576	chr9:129834500-129834999	chr9:130112500-130112999	0.72168	Foreground	Spearman
2497346	0.0453220153805531	chr9:129835000-129835499	chr9:130110500-130110999	0.89686	Foreground	Spearman
2497347	0.0728845236984686	chr9:129835000-129835499	chr9:130112500-130112999	0.85498	Foreground	Spearman
2497348	0.0301062272095087	chr9:129835500-129835999	chr9:130110500-130110999	0.91594	Foreground	Spearman
2497349	0.00913511697613792	chr9:129835500-129835999	chr9:130112500-130112999	0.93558	Foreground	Spearman
2497350	0.0533701007525312	chr9:129836000-129836499	chr9:130110500-130110999	0.88596	Foreground	Spearman
2497351	-0.0838361052703568	chr9:129836000-129836499	chr9:130112500-130112999	0.01873	Foreground	Spearman
2497352	-0.0372775944611301	chr9:129836500-129836999	chr9:130110500-130110999	0.03469	Foreground	Spearman
2497353	-0.261159372887478	chr9:129836500-129836999	chr9:130112500-130112999	0.00204000000000004	Foreground	Spearman
2497354	0.266940549419835	chr9:129837000-129837499	chr9:130110500-130110999	0.18389	Foreground	Spearman
2497355	0.150041943518152	chr9:129837000-129837499	chr9:130112500-130112999	0.66081	Foreground	Spearman
2497356	0.269767845475404	chr9:129837500-129837999	chr9:130110500-130110999	0.17323	Foreground	Spearman
2497357	0.100668665957557	chr9:129837500-129837999	chr9:130112500-130112999	0.79844	Foreground	Spearman
2497358	0.0742506361205648	chr9:130039500-130039999	chr9:129839000-129839499	0.85245	Foreground	Spearman
2497359	0.0993185615687422	chr9:130039500-130039999	chr9:129839500-129839999	0.80173	Foreground	Spearman
2497360	0.135201009776772	chr9:130039500-130039999	chr9:129840000-129840499	0.70728	Foreground	Spearman
2497361	0.114068176147053	chr9:130039500-130039999	chr9:129840500-129840999	0.76568	Foreground	Spearman
2497362	0.0608663539362104	chr9:130039500-130039999	chr9:129841000-129841499	0.87464	Foreground	Spearman
2497363	0.100464337291369	chr9:130039500-130039999	chr9:129841500-129841999	0.79895	Foreground	Spearman
2497364	0.0740666836901896	chr9:130039500-130039999	chr9:129842000-129842499	0.85288	Foreground	Spearman
2497365	0.194897675645997	chr9:130040000-130040499	chr9:129839000-129839499	0.49604	Foreground	Spearman
2497366	0.210551316110137	chr9:130040000-130040499	chr9:129839500-129839999	0.43009	Foreground	Spearman
2497367	0.170776721898408	chr9:130040000-130040499	chr9:129840000-129840499	0.58966	Foreground	Spearman
2497368	0.189343964799529	chr9:130040000-130040499	chr9:129840500-129840999	0.51813	Foreground	Spearman
2497369	0.126871196097944	chr9:130040000-130040499	chr9:129841000-129841499	0.73134	Foreground	Spearman
2497370	0.180423429813204	chr9:130040000-130040499	chr9:129841500-129841999	0.55335	Foreground	Spearman
2497371	0.154345160008109	chr9:130040000-130040499	chr9:129842000-129842499	0.64699	Foreground	Spearman
2497372	0.232973170437008	chr9:130040500-130040999	chr9:129839000-129839499	0.32844	Foreground	Spearman
2497373	0.239134189192406	chr9:130040500-130040999	chr9:129839500-129839999	0.30057	Foreground	Spearman
2497374	0.313390022518439	chr9:130040500-130040999	chr9:129840000-129840499	0.0608	Foreground	Spearman
2497375	0.23107925639161	chr9:130040500-130040999	chr9:129840500-129840999	0.3374	Foreground	Spearman
2497376	0.222401598484647	chr9:130040500-130040999	chr9:129841000-129841499	0.37644	Foreground	Spearman
2497377	0.237126104988215	chr9:130040500-130040999	chr9:129841500-129841999	0.3096	Foreground	Spearman
2497378	0.213565135239004	chr9:130040500-130040999	chr9:129842000-129842499	0.41641	Foreground	Spearman
2497379	0.259928483565514	chr9:130041000-130041499	chr9:129839000-129839499	0.21137	Foreground	Spearman
2497380	0.325819074528567	chr9:130041000-130041499	chr9:129839500-129839999	0.0450199999999999	Foreground	Spearman
2497381	0.334487605927712	chr9:130041000-130041499	chr9:129840000-129840499	0.03684	Foreground	Spearman
2497382	0.310453622119214	chr9:130041000-130041499	chr9:129840500-129840999	0.06554	Foreground	Spearman
2497383	0.269552036815012	chr9:130041000-130041499	chr9:129841000-129841499	0.174	Foreground	Spearman
2497384	0.330368478530554	chr9:130041000-130041499	chr9:129841500-129841999	0.04052	Foreground	Spearman
2497385	0.296090287352958	chr9:130041000-130041499	chr9:129842000-129842499	0.09496	Foreground	Spearman
2497386	0.344123157915334	chr9:130041500-130041999	chr9:129839000-129839499	0.0298	Foreground	Spearman
2497387	0.341485336111463	chr9:130041500-130041999	chr9:129839500-129839999	0.03133	Foreground	Spearman
2497388	0.365154224144493	chr9:130041500-130041999	chr9:129840000-129840499	0.01993	Foreground	Spearman
2497389	0.335895330433833	chr9:130041500-130041999	chr9:129840500-129840999	0.03567	Foreground	Spearman
2497390	0.291763459626923	chr9:130041500-130041999	chr9:129841000-129841499	0.10585	Foreground	Spearman
2497391	0.348747159430589	chr9:130041500-130041999	chr9:129841500-129841999	0.02737	Foreground	Spearman
2497392	0.325248384843678	chr9:130041500-130041999	chr9:129842000-129842499	0.04562	Foreground	Spearman
2497393	0.0918979686822759	chr9:130042000-130042499	chr9:129839000-129839499	0.81695	Foreground	Spearman
2497394	0.107671962199271	chr9:130042000-130042499	chr9:129839500-129839999	0.78143	Foreground	Spearman
2497395	0.084575268312386	chr9:130042000-130042499	chr9:129840000-129840499	0.83286	Foreground	Spearman
2497396	0.122132541244399	chr9:130042000-130042499	chr9:129840500-129840999	0.74487	Foreground	Spearman
2497397	0.106525087848436	chr9:130042000-130042499	chr9:129841000-129841499	0.78438	Foreground	Spearman
2497398	0.101291535210379	chr9:130042000-130042499	chr9:129841500-129841999	0.79704	Foreground	Spearman
2497399	0.113969822176843	chr9:130042000-130042499	chr9:129842000-129842499	0.76589	Foreground	Spearman
2497400	0.166076562049147	chr9:130042500-130042999	chr9:129839000-129839499	0.60725	Foreground	Spearman
2497401	0.229845024412591	chr9:130042500-130042999	chr9:129839500-129839999	0.34329	Foreground	Spearman
2497402	0.256477618570278	chr9:130042500-130042999	chr9:129840000-129840499	0.22588	Foreground	Spearman
2497403	0.206283597456389	chr9:130042500-130042999	chr9:129840500-129840999	0.44879	Foreground	Spearman
2497404	0.218361432248817	chr9:130042500-130042999	chr9:129841000-129841499	0.39464	Foreground	Spearman
2497405	0.195643092616866	chr9:130042500-130042999	chr9:129841500-129841999	0.4932	Foreground	Spearman
2497406	0.154783228872683	chr9:130042500-130042999	chr9:129842000-129842499	0.64552	Foreground	Spearman
2497407	0.144374176462356	chr9:130043000-130043499	chr9:129839000-129839499	0.67905	Foreground	Spearman
2497408	0.198129631263543	chr9:130043000-130043499	chr9:129839500-129839999	0.48307	Foreground	Spearman
2497409	0.299155373624991	chr9:130043000-130043499	chr9:129840000-129840499	0.08807	Foreground	Spearman
2497410	0.1862657667802	chr9:130043000-130043499	chr9:129840500-129840999	0.53066	Foreground	Spearman
2497411	0.169425358589548	chr9:130043000-130043499	chr9:129841000-129841499	0.59456	Foreground	Spearman
2497412	0.171119639768977	chr9:130043000-130043499	chr9:129841500-129841999	0.58856	Foreground	Spearman
2497413	0.117138004044932	chr9:130043000-130043499	chr9:129842000-129842499	0.75819	Foreground	Spearman
2497414	0.254796822731883	chr9:130043500-130043999	chr9:129839000-129839499	0.23276	Foreground	Spearman
2497415	0.281883216171458	chr9:130043500-130043999	chr9:129839500-129839999	0.13294	Foreground	Spearman
2497416	0.35769144870647	chr9:130043500-130043999	chr9:129840000-129840499	0.02286	Foreground	Spearman
2497417	0.228182889629036	chr9:130043500-130043999	chr9:129840500-129840999	0.35072	Foreground	Spearman
2497418	0.262552994598911	chr9:130043500-130043999	chr9:129841000-129841499	0.20108	Foreground	Spearman
2497419	0.293446132427798	chr9:130043500-130043999	chr9:129841500-129841999	0.1012	Foreground	Spearman
2497420	0.216608777127026	chr9:130043500-130043999	chr9:129842000-129842499	0.4026	Foreground	Spearman
2497421	0.318204793317857	chr9:130044000-130044499	chr9:129839000-129839499	0.05404	Foreground	Spearman
2497422	0.332506414763021	chr9:130044000-130044499	chr9:129839500-129839999	0.0386300000000001	Foreground	Spearman
2497423	0.327443807760724	chr9:130044000-130044499	chr9:129840000-129840499	0.04337	Foreground	Spearman
2497424	0.331890467964786	chr9:130044000-130044499	chr9:129840500-129840999	0.0392	Foreground	Spearman
2497425	0.346984539163141	chr9:130044000-130044499	chr9:129841000-129841499	0.0283099999999999	Foreground	Spearman
2497426	0.371064161145977	chr9:130044000-130044499	chr9:129841500-129841999	0.01811	Foreground	Spearman
2497427	0.303895228541393	chr9:130044000-130044499	chr9:129842000-129842499	0.0777099999999999	Foreground	Spearman
2497428	0.260796028097841	chr9:130044500-130044999	chr9:129839000-129839499	0.20794	Foreground	Spearman
2497429	0.255836928224262	chr9:130044500-130044999	chr9:129839500-129839999	0.22834	Foreground	Spearman
2497430	0.249300276349895	chr9:130044500-130044999	chr9:129840000-129840499	0.25608	Foreground	Spearman
2497431	0.234484461302917	chr9:130044500-130044999	chr9:129840500-129840999	0.32134	Foreground	Spearman
2497432	0.253267114537406	chr9:130044500-130044999	chr9:129841000-129841499	0.23961	Foreground	Spearman
2497433	0.233176107120375	chr9:130044500-130044999	chr9:129841500-129841999	0.32734	Foreground	Spearman
2497434	0.265666346927121	chr9:130044500-130044999	chr9:129842000-129842499	0.18875	Foreground	Spearman
2497435	0.209247470294637	chr9:130045000-130045499	chr9:129839000-129839499	0.43581	Foreground	Spearman
2497436	0.212930249719188	chr9:130045000-130045499	chr9:129839500-129839999	0.41909	Foreground	Spearman
2497437	0.220686043679825	chr9:130045000-130045499	chr9:129840000-129840499	0.38421	Foreground	Spearman
2497438	0.212885764177873	chr9:130045000-130045499	chr9:129840500-129840999	0.41934	Foreground	Spearman
2497439	0.223178459122578	chr9:130045000-130045499	chr9:129841000-129841499	0.37297	Foreground	Spearman
2497440	0.234777351971498	chr9:130045000-130045499	chr9:129841500-129841999	0.32003	Foreground	Spearman
2497441	0.199279442783425	chr9:130045000-130045499	chr9:129842000-129842499	0.47829	Foreground	Spearman
2497442	0.130762504036706	chr9:130045500-130045999	chr9:129839000-129839499	0.72013	Foreground	Spearman
2497443	0.0967379081061155	chr9:130045500-130045999	chr9:129839500-129839999	0.80699	Foreground	Spearman
2497444	-0.0224574577659814	chr9:130045500-130045999	chr9:129840000-129840499	0.0421899999999999	Foreground	Spearman
2497445	0.0571913780817668	chr9:130045500-130045999	chr9:129840500-129840999	0.88025	Foreground	Spearman
2497446	0.0766468658868035	chr9:130045500-130045999	chr9:129841000-129841499	0.84803	Foreground	Spearman
2497447	0.0778638042634326	chr9:130045500-130045999	chr9:129841500-129841999	0.84586	Foreground	Spearman
2497448	0.120040250681729	chr9:130045500-130045999	chr9:129842000-129842499	0.75042	Foreground	Spearman
2497449	0.247823273953206	chr9:130039500-130039999	chr9:129918500-129918999	0.26262	Foreground	Spearman
2497450	0.0474436579709892	chr9:130039500-130039999	chr9:129919000-129919499	0.89402	Foreground	Spearman
2497451	0.0707927892047515	chr9:130039500-130039999	chr9:129922000-129922499	0.85869	Foreground	Spearman
2497452	0.00786985568658214	chr9:130039500-130039999	chr9:129923500-129923999	0.93674	Foreground	Spearman
2497453	0.123295086188736	chr9:130040000-130040499	chr9:129918500-129918999	0.74152	Foreground	Spearman
2497454	0.175392560314949	chr9:130040000-130040499	chr9:129919000-129919499	0.57257	Foreground	Spearman
2497455	0.150430867240615	chr9:130040000-130040499	chr9:129922000-129922499	0.65946	Foreground	Spearman
2497456	0.146323341027362	chr9:130040000-130040499	chr9:129923500-129923999	0.67317	Foreground	Spearman
2497457	0.292907936740786	chr9:130040500-130040999	chr9:129918500-129918999	0.10276	Foreground	Spearman
2497458	0.156746508946864	chr9:130040500-130040999	chr9:129919000-129919499	0.63868	Foreground	Spearman
2497459	0.173519521867404	chr9:130040500-130040999	chr9:129922000-129922499	0.57957	Foreground	Spearman
2497460	0.0774802236132591	chr9:130040500-130040999	chr9:129923500-129923999	0.84655	Foreground	Spearman
2497461	0.172244303019544	chr9:130041000-130041499	chr9:129918500-129918999	0.58436	Foreground	Spearman
2497462	0.217656432647356	chr9:130041000-130041499	chr9:129919000-129919499	0.39764	Foreground	Spearman
2497463	0.243523390340497	chr9:130041000-130041499	chr9:129922000-129922499	0.28144	Foreground	Spearman
2497464	0.220290602821213	chr9:130041000-130041499	chr9:129923500-129923999	0.38589	Foreground	Spearman
2497465	0.184871553441284	chr9:130041500-130041999	chr9:129918500-129918999	0.53643	Foreground	Spearman
2497466	0.257016138728728	chr9:130041500-130041999	chr9:129919000-129919499	0.22362	Foreground	Spearman
2497467	0.28307407540028	chr9:130041500-130041999	chr9:129922000-129922499	0.12905	Foreground	Spearman
2497468	0.208830828072194	chr9:130041500-130041999	chr9:129923500-129923999	0.43748	Foreground	Spearman
2497469	0.0975175414647922	chr9:130042000-130042499	chr9:129918500-129918999	0.80531	Foreground	Spearman
2497470	0.0928475104227723	chr9:130042000-130042499	chr9:129919000-129919499	0.81503	Foreground	Spearman
2497471	0.0761011671878006	chr9:130042000-130042499	chr9:129922000-129922499	0.84892	Foreground	Spearman
2497472	0.0868160911103153	chr9:130042000-130042499	chr9:129923500-129923999	0.8279	Foreground	Spearman
2497473	0.165335548099934	chr9:130042500-130042999	chr9:129918500-129918999	0.60985	Foreground	Spearman
2497474	0.0986462129608858	chr9:130042500-130042999	chr9:129919000-129919499	0.80305	Foreground	Spearman
2497475	0.142053654600968	chr9:130042500-130042999	chr9:129922000-129922499	0.68651	Foreground	Spearman
2497476	0.0707821494939785	chr9:130042500-130042999	chr9:129923500-129923999	0.85871	Foreground	Spearman
2497477	0.0881132574069022	chr9:130043000-130043499	chr9:129918500-129918999	0.82519	Foreground	Spearman
2497478	0.00803439330189209	chr9:130043000-130043499	chr9:129919000-129919499	0.9366	Foreground	Spearman
2497479	0.0970447678909658	chr9:130043000-130043499	chr9:129922000-129922499	0.80644	Foreground	Spearman
2497480	-0.0480722975639758	chr9:130043000-130043499	chr9:129923500-129923999	0.02998	Foreground	Spearman
2497481	0.107083022461948	chr9:130043500-130043999	chr9:129918500-129918999	0.78306	Foreground	Spearman
2497482	0.122675012098961	chr9:130043500-130043999	chr9:129919000-129919499	0.74327	Foreground	Spearman
2497483	0.18165807573957	chr9:130043500-130043999	chr9:129922000-129922499	0.5489	Foreground	Spearman
2497484	0.0987318530706454	chr9:130043500-130043999	chr9:129923500-129923999	0.80289	Foreground	Spearman
2497485	0.175260760707715	chr9:130044000-130044499	chr9:129918500-129918999	0.57311	Foreground	Spearman
2497486	0.291815379613099	chr9:130044000-130044499	chr9:129919000-129919499	0.10568	Foreground	Spearman
2497487	0.269833210154631	chr9:130044000-130044499	chr9:129922000-129922499	0.17302	Foreground	Spearman
2497488	0.197051388904414	chr9:130044000-130044499	chr9:129923500-129923999	0.4874	Foreground	Spearman
2497489	0.0922222008474478	chr9:130044500-130044999	chr9:129918500-129918999	0.8162	Foreground	Spearman
2497490	0.237620613664722	chr9:130044500-130044999	chr9:129919000-129919499	0.30753	Foreground	Spearman
2497491	0.216187013444218	chr9:130044500-130044999	chr9:129922000-129922499	0.4046	Foreground	Spearman
2497492	0.295099601993719	chr9:130044500-130044999	chr9:129923500-129923999	0.09729	Foreground	Spearman
2497493	0.0885441356747383	chr9:130045000-130045499	chr9:129918500-129918999	0.82416	Foreground	Spearman
2497494	0.183594470806504	chr9:130045000-130045499	chr9:129919000-129919499	0.54121	Foreground	Spearman
2497495	0.141656090938803	chr9:130045000-130045499	chr9:129922000-129922499	0.68769	Foreground	Spearman
2497496	0.210837194665936	chr9:130045000-130045499	chr9:129923500-129923999	0.4289	Foreground	Spearman
2497497	0.0466856440998673	chr9:130045500-130045999	chr9:129918500-129918999	0.89513	Foreground	Spearman
2497498	0.175565014860467	chr9:130045500-130045999	chr9:129919000-129919499	0.57201	Foreground	Spearman
2497499	0.100193648480017	chr9:130045500-130045999	chr9:129922000-129922499	0.79962	Foreground	Spearman
2497500	0.234532099618186	chr9:130045500-130045999	chr9:129923500-129923999	0.32113	Foreground	Spearman
2497501	0.0986172800887297	chr9:131125500-131125999	chr9:132290500-132290999	0.8031	Foreground	Spearman
2497502	0.140062295768768	chr9:131125500-131125999	chr9:132292500-132292999	0.69268	Foreground	Spearman
2497503	0.295066096679921	chr9:131125500-131125999	chr9:132293000-132293499	0.09737	Foreground	Spearman
2497504	0.175299520111949	chr9:131125500-131125999	chr9:132293500-132293999	0.57297	Foreground	Spearman
2497505	0.190060582153315	chr9:131126000-131126499	chr9:132290500-132290999	0.5153	Foreground	Spearman
2497506	0.191252141240001	chr9:131126000-131126499	chr9:132292500-132292999	0.51051	Foreground	Spearman
2497507	0.264312637806942	chr9:131126000-131126499	chr9:132293000-132293499	0.19392	Foreground	Spearman
2497508	0.226749663713214	chr9:131126000-131126499	chr9:132293500-132293999	0.35719	Foreground	Spearman
2497509	0.311210842259096	chr9:131126500-131126999	chr9:132290500-132290999	0.06425	Foreground	Spearman
2497510	0.289948613619022	chr9:131126500-131126999	chr9:132292500-132292999	0.11058	Foreground	Spearman
2497511	0.345461253617934	chr9:131126500-131126999	chr9:132293000-132293499	0.02904	Foreground	Spearman
2497512	0.317568550470221	chr9:131126500-131126999	chr9:132293500-132293999	0.0547800000000001	Foreground	Spearman
2497513	0.270694593301189	chr9:131127000-131127499	chr9:132290500-132290999	0.16988	Foreground	Spearman
2497514	0.258624672205494	chr9:131127000-131127499	chr9:132292500-132292999	0.21688	Foreground	Spearman
2497515	0.315456249397724	chr9:131127000-131127499	chr9:132293000-132293499	0.05767	Foreground	Spearman
2497516	0.253225389085086	chr9:131127000-131127499	chr9:132293500-132293999	0.23979	Foreground	Spearman
2497517	0.254205079610475	chr9:132404000-132404499	chr9:131121500-131121999	0.2352	Foreground	Spearman
2497518	0.257996803881216	chr9:132404000-132404499	chr9:131122000-131122499	0.21935	Foreground	Spearman
2497519	0.24817759523195	chr9:132404000-132404499	chr9:131122500-131122999	0.26109	Foreground	Spearman
2497520	0.257105466697814	chr9:132404000-132404499	chr9:131123000-131123499	0.22329	Foreground	Spearman
2497521	0.317041252485261	chr9:132404000-132404499	chr9:131123500-131123999	0.05547	Foreground	Spearman
2497522	0.309361050049488	chr9:132404000-132404499	chr9:131124000-131124499	0.06745	Foreground	Spearman
2497523	0.366240180876495	chr9:132404000-132404499	chr9:131124500-131124999	0.01957	Foreground	Spearman
2497524	0.218338675492323	chr9:132404000-132404499	chr9:131125000-131125499	0.39469	Foreground	Spearman
2497525	0.299360401375135	chr9:132404000-132404499	chr9:131125500-131125999	0.08744	Foreground	Spearman
2497526	0.229414207588223	chr9:132404500-132404999	chr9:131121500-131121999	0.3448	Foreground	Spearman
2497527	0.244331435711147	chr9:132404500-132404999	chr9:131122000-131122499	0.27771	Foreground	Spearman
2497528	0.237777228783383	chr9:132404500-132404999	chr9:131122500-131122999	0.3069	Foreground	Spearman
2497529	0.275319744317266	chr9:132404500-132404999	chr9:131123000-131123499	0.15389	Foreground	Spearman
2497530	0.317724371107625	chr9:132404500-132404999	chr9:131123500-131123999	0.05462	Foreground	Spearman
2497531	0.355355562955131	chr9:132404500-132404999	chr9:131124000-131124499	0.02383	Foreground	Spearman
2497532	0.294783265102174	chr9:132404500-132404999	chr9:131124500-131124999	0.09794	Foreground	Spearman
2497533	0.219683777336645	chr9:132404500-132404999	chr9:131125000-131125499	0.3888	Foreground	Spearman
2497534	0.2630570946481	chr9:132404500-132404999	chr9:131125500-131125999	0.19895	Foreground	Spearman
2497535	0.263323184886258	chr9:132405000-132405499	chr9:131121500-131121999	0.19784	Foreground	Spearman
2497536	0.24830145362639	chr9:132405000-132405499	chr9:131122000-131122499	0.26038	Foreground	Spearman
2497537	0.264790507656583	chr9:132405000-132405499	chr9:131122500-131122999	0.19208	Foreground	Spearman
2497538	0.299795178747505	chr9:132405000-132405499	chr9:131123000-131123499	0.0863699999999999	Foreground	Spearman
2497539	0.298656575235409	chr9:132405000-132405499	chr9:131123500-131123999	0.08918	Foreground	Spearman
2497540	0.306587723250816	chr9:132405000-132405499	chr9:131124000-131124499	0.07264	Foreground	Spearman
2497541	0.270355889408132	chr9:132405000-132405499	chr9:131124500-131124999	0.17121	Foreground	Spearman
2497542	0.0875311052285595	chr9:132405000-132405499	chr9:131125000-131125499	0.82632	Foreground	Spearman
2497543	0.153514832981996	chr9:132405000-132405499	chr9:131125500-131125999	0.64979	Foreground	Spearman
2497544	0.300067271773883	chr9:132405500-132405999	chr9:131121500-131121999	0.08568	Foreground	Spearman
2497545	0.251889992345922	chr9:132405500-132405999	chr9:131122000-131122499	0.24525	Foreground	Spearman
2497546	0.239020715981833	chr9:132405500-132405999	chr9:131122500-131122999	0.30113	Foreground	Spearman
2497547	0.269170246198015	chr9:132405500-132405999	chr9:131123000-131123499	0.17547	Foreground	Spearman
2497548	0.26896936863124	chr9:132405500-132405999	chr9:131123500-131123999	0.17624	Foreground	Spearman
2497549	0.288985353679799	chr9:132405500-132405999	chr9:131124000-131124499	0.1131	Foreground	Spearman
2497550	0.307524289949155	chr9:132405500-132405999	chr9:131124500-131124999	0.07079	Foreground	Spearman
2497551	0.0472017607556145	chr9:132405500-132405999	chr9:131125000-131125499	0.89436	Foreground	Spearman
2497552	0.122708940377563	chr9:132405500-132405999	chr9:131125500-131125999	0.74319	Foreground	Spearman
2497553	0.268156833119491	chr9:132406000-132406499	chr9:131121500-131121999	0.17927	Foreground	Spearman
2497554	0.288368561592334	chr9:132406000-132406499	chr9:131122000-131122499	0.11459	Foreground	Spearman
2497555	0.279282061048649	chr9:132406000-132406499	chr9:131122500-131122999	0.14045	Foreground	Spearman
2497556	0.277032887074816	chr9:132406000-132406499	chr9:131123000-131123499	0.14775	Foreground	Spearman
2497557	0.259387948363992	chr9:132406000-132406499	chr9:131123500-131123999	0.21352	Foreground	Spearman
2497558	0.276007996857187	chr9:132406000-132406499	chr9:131124000-131124499	0.15134	Foreground	Spearman
2497559	0.295536770952723	chr9:132406000-132406499	chr9:131124500-131124999	0.09632	Foreground	Spearman
2497560	0.0623572071275665	chr9:132406000-132406499	chr9:131125000-131125499	0.87218	Foreground	Spearman
2497561	0.116558792105722	chr9:132406000-132406499	chr9:131125500-131125999	0.75951	Foreground	Spearman
2497562	0.101036106320332	chr9:132406500-132406999	chr9:131121500-131121999	0.79758	Foreground	Spearman
2497563	0.0788803847971473	chr9:132406500-132406999	chr9:131122000-131122499	0.84405	Foreground	Spearman
2497564	0.0897489848969384	chr9:132406500-132406999	chr9:131122500-131122999	0.82162	Foreground	Spearman
2497565	0.0652942636209426	chr9:132406500-132406999	chr9:131123000-131123499	0.8676	Foreground	Spearman
2497566	0.103124940171555	chr9:132406500-132406999	chr9:131123500-131123999	0.79278	Foreground	Spearman
2497567	0.164520401037975	chr9:132406500-132406999	chr9:131124000-131124499	0.6123	Foreground	Spearman
2497568	0.139022207816872	chr9:132406500-132406999	chr9:131124500-131124999	0.69584	Foreground	Spearman
2497569	0.434629315230453	chr9:132406500-132406999	chr9:131125000-131125499	0.00692000000000004	Foreground	Spearman
2497570	0.421173349540107	chr9:132406500-132406999	chr9:131125500-131125999	0.00844999999999996	Foreground	Spearman
2497571	0.142839752247045	chr9:132407000-132407499	chr9:131121500-131121999	0.68395	Foreground	Spearman
2497572	0.144052501619673	chr9:132407000-132407499	chr9:131122000-131122499	0.68005	Foreground	Spearman
2497573	0.145903019854911	chr9:132407000-132407499	chr9:131122500-131122999	0.67449	Foreground	Spearman
2497574	0.164915508371371	chr9:132407000-132407499	chr9:131123000-131123499	0.61105	Foreground	Spearman
2497575	0.155493500402466	chr9:132407000-132407499	chr9:131123500-131123999	0.64313	Foreground	Spearman
2497576	0.187070490899488	chr9:132407000-132407499	chr9:131124000-131124499	0.5274	Foreground	Spearman
2497577	0.236626639682002	chr9:132407000-132407499	chr9:131124500-131124999	0.31169	Foreground	Spearman
2497578	0.103432767528907	chr9:132407000-132407499	chr9:131125000-131125499	0.792	Foreground	Spearman
2497579	0.0916334178169476	chr9:132407000-132407499	chr9:131125500-131125999	0.81751	Foreground	Spearman
2497580	0.269743201029111	chr9:132407500-132407999	chr9:131121500-131121999	0.17328	Foreground	Spearman
2497581	0.298942226148699	chr9:132407500-132407999	chr9:131122000-131122499	0.0886	Foreground	Spearman
2497582	0.278925964305402	chr9:132407500-132407999	chr9:131122500-131122999	0.14168	Foreground	Spearman
2497583	0.311127705166059	chr9:132407500-132407999	chr9:131123000-131123499	0.06438	Foreground	Spearman
2497584	0.278211370483686	chr9:132407500-132407999	chr9:131123500-131123999	0.14386	Foreground	Spearman
2497585	0.326992088212626	chr9:132407500-132407999	chr9:131124000-131124499	0.04395	Foreground	Spearman
2497586	0.332337579793973	chr9:132407500-132407999	chr9:131124500-131124999	0.03884	Foreground	Spearman
2497587	0.0629223908299131	chr9:132407500-132407999	chr9:131125000-131125499	0.87138	Foreground	Spearman
2497588	0.127193159515213	chr9:132407500-132407999	chr9:131125500-131125999	0.73061	Foreground	Spearman
2497589	0.33024651118378	chrX:1576000-1576499	chrX:1475000-1475499	0.0406300000000001	Foreground	Spearman
2497590	0.270450724657239	chrX:1576000-1576499	chrX:1475500-1475999	0.17081	Foreground	Spearman
2497591	0.346367530063826	chrX:1576000-1576499	chrX:1476000-1476499	0.0286	Foreground	Spearman
2497592	0.378710327904223	chrX:1576000-1576499	chrX:1476500-1476999	0.01583	Foreground	Spearman
2497593	0.349526898129181	chrX:1576000-1576499	chrX:1477500-1477999	0.02696	Foreground	Spearman
2497594	0.259166505121493	chrX:1576000-1576499	chrX:1478000-1478499	0.21458	Foreground	Spearman
2497595	0.357884574115421	chrX:1576000-1576499	chrX:1478500-1478999	0.02279	Foreground	Spearman
2497596	0.277865892934053	chrX:1576500-1576999	chrX:1475000-1475499	0.14509	Foreground	Spearman
2497597	0.245595086606133	chrX:1576500-1576999	chrX:1475500-1475999	0.27216	Foreground	Spearman
2497598	0.294662898953247	chrX:1576500-1576999	chrX:1476000-1476499	0.09815	Foreground	Spearman
2497599	0.358180365045618	chrX:1576500-1576999	chrX:1476500-1476999	0.02266	Foreground	Spearman
2497600	0.26632591534023	chrX:1576500-1576999	chrX:1477500-1477999	0.18643	Foreground	Spearman
2497601	0.197159304436505	chrX:1576500-1576999	chrX:1478000-1478499	0.48693	Foreground	Spearman
2497602	0.290158488268744	chrX:1576500-1576999	chrX:1478500-1478999	0.10994	Foreground	Spearman
2497603	0.299286863446547	chrX:1577000-1577499	chrX:1475000-1475499	0.08768	Foreground	Spearman
2497604	0.236951882552673	chrX:1577000-1577499	chrX:1475500-1475999	0.31035	Foreground	Spearman
2497605	0.279365063879969	chrX:1577000-1577499	chrX:1476000-1476499	0.14025	Foreground	Spearman
2497606	0.343402736380114	chrX:1577000-1577499	chrX:1476500-1476999	0.0301399999999999	Foreground	Spearman
2497607	0.308690070725046	chrX:1577000-1577499	chrX:1477500-1477999	0.0686099999999999	Foreground	Spearman
2497608	0.223031875452747	chrX:1577000-1577499	chrX:1478000-1478499	0.37372	Foreground	Spearman
2497609	0.311047652851907	chrX:1577000-1577499	chrX:1478500-1478999	0.06452	Foreground	Spearman
2497610	0.253044906067494	chrX:1578000-1578499	chrX:1475000-1475499	0.24055	Foreground	Spearman
2497611	0.221421930301599	chrX:1578000-1578499	chrX:1475500-1475999	0.38112	Foreground	Spearman
2497612	0.249776501592776	chrX:1578000-1578499	chrX:1476000-1476499	0.25396	Foreground	Spearman
2497613	0.263761512020217	chrX:1578000-1578499	chrX:1476500-1476999	0.19607	Foreground	Spearman
2497614	0.219249258801095	chrX:1578000-1578499	chrX:1477500-1477999	0.3908	Foreground	Spearman
2497615	0.18020988126906	chrX:1578000-1578499	chrX:1478000-1478499	0.55424	Foreground	Spearman
2497616	0.258363882802397	chrX:1578000-1578499	chrX:1478500-1478999	0.2178	Foreground	Spearman
2497617	0.255570542577156	chrX:1578500-1578999	chrX:1475000-1475499	0.22954	Foreground	Spearman
2497618	0.200922022318169	chrX:1578500-1578999	chrX:1475500-1475999	0.47131	Foreground	Spearman
2497619	0.229048391104408	chrX:1578500-1578999	chrX:1476000-1476499	0.34668	Foreground	Spearman
2497620	0.268321410135956	chrX:1578500-1578999	chrX:1476500-1476999	0.17872	Foreground	Spearman
2497621	0.232104959984351	chrX:1578500-1578999	chrX:1477500-1477999	0.33262	Foreground	Spearman
2497622	0.182216398465994	chrX:1578500-1578999	chrX:1478000-1478499	0.54668	Foreground	Spearman
2497623	0.270114112631494	chrX:1578500-1578999	chrX:1478500-1478999	0.17206	Foreground	Spearman
2497624	0.0189017752700399	chrX:1581000-1581499	chrX:1475000-1475499	0.92703	Foreground	Spearman
2497625	0.0550947159347334	chrX:1581000-1581499	chrX:1475500-1475999	0.88344	Foreground	Spearman
2497626	0.0815529379720272	chrX:1581000-1581499	chrX:1476000-1476499	0.83884	Foreground	Spearman
2497627	0.0802562804523712	chrX:1581000-1581499	chrX:1476500-1476999	0.84144	Foreground	Spearman
2497628	0.152977958941485	chrX:1581000-1581499	chrX:1477500-1477999	0.65153	Foreground	Spearman
2497629	0.0864320837324653	chrX:1581000-1581499	chrX:1478000-1478499	0.82862	Foreground	Spearman
2497630	0.0631714198356484	chrX:1581000-1581499	chrX:1478500-1478999	0.87098	Foreground	Spearman
2497631	0.263988671015287	chrX:1582500-1582999	chrX:1475000-1475499	0.19519	Foreground	Spearman
2497632	0.202442981688203	chrX:1582500-1582999	chrX:1475500-1475999	0.46497	Foreground	Spearman
2497633	0.283760681373841	chrX:1582500-1582999	chrX:1476000-1476499	0.12701	Foreground	Spearman
2497634	0.302315224993024	chrX:1582500-1582999	chrX:1476500-1476999	0.0809800000000001	Foreground	Spearman
2497635	0.277152667285661	chrX:1582500-1582999	chrX:1477500-1477999	0.14732	Foreground	Spearman
2497636	0.194503544975435	chrX:1582500-1582999	chrX:1478000-1478499	0.49762	Foreground	Spearman
2497637	0.307988401522046	chrX:1582500-1582999	chrX:1478500-1478999	0.06995	Foreground	Spearman
2497638	0.134663999004909	chrX:1583000-1583499	chrX:1475000-1475499	0.70883	Foreground	Spearman
2497639	0.100721928006223	chrX:1583000-1583499	chrX:1475500-1475999	0.79832	Foreground	Spearman
2497640	0.115309467591107	chrX:1583000-1583499	chrX:1476000-1476499	0.76276	Foreground	Spearman
2497641	0.145598621202353	chrX:1583000-1583499	chrX:1476500-1476999	0.6753	Foreground	Spearman
2497642	0.122527502179116	chrX:1583000-1583499	chrX:1477500-1477999	0.74375	Foreground	Spearman
2497643	0.0585944695068527	chrX:1583000-1583499	chrX:1478000-1478499	0.87823	Foreground	Spearman
2497644	0.127731796698675	chrX:1583000-1583499	chrX:1478500-1478999	0.72898	Foreground	Spearman
2497645	0.24522651629611	chrX:1586500-1586999	chrX:1475000-1475499	0.27377	Foreground	Spearman
2497646	0.203981106757899	chrX:1586500-1586999	chrX:1475500-1475999	0.4587	Foreground	Spearman
2497647	0.203188731420992	chrX:1586500-1586999	chrX:1476000-1476499	0.462	Foreground	Spearman
2497648	0.283933991885287	chrX:1586500-1586999	chrX:1476500-1476999	0.12657	Foreground	Spearman
2497649	0.238898234902878	chrX:1586500-1586999	chrX:1477500-1477999	0.30176	Foreground	Spearman
2497650	0.173097813309146	chrX:1586500-1586999	chrX:1478000-1478499	0.58109	Foreground	Spearman
2497651	0.240190957628927	chrX:1586500-1586999	chrX:1478500-1478999	0.29587	Foreground	Spearman
2497652	0.256161385838352	chrX:1587000-1587499	chrX:1475000-1475499	0.22715	Foreground	Spearman
2497653	0.20324456301913	chrX:1587000-1587499	chrX:1475500-1475999	0.46183	Foreground	Spearman
2497654	0.227457894833868	chrX:1587000-1587499	chrX:1476000-1476499	0.35394	Foreground	Spearman
2497655	0.26272050704149	chrX:1587000-1587499	chrX:1476500-1476999	0.20042	Foreground	Spearman
2497656	0.222407976655439	chrX:1587000-1587499	chrX:1477500-1477999	0.37639	Foreground	Spearman
2497657	0.210500603838514	chrX:1587000-1587499	chrX:1478000-1478499	0.43036	Foreground	Spearman
2497658	0.232225319523903	chrX:1587000-1587499	chrX:1478500-1478999	0.33195	Foreground	Spearman
2497659	0.263414771862594	chrX:1587500-1587999	chrX:1475000-1475499	0.19752	Foreground	Spearman
2497660	0.218225600641321	chrX:1587500-1587999	chrX:1475500-1475999	0.39516	Foreground	Spearman
2497661	0.240213884764858	chrX:1587500-1587999	chrX:1476000-1476499	0.29575	Foreground	Spearman
2497662	0.300916569894734	chrX:1587500-1587999	chrX:1476500-1476999	0.0837	Foreground	Spearman
2497663	0.245002379868281	chrX:1587500-1587999	chrX:1477500-1477999	0.27472	Foreground	Spearman
2497664	0.203270594768121	chrX:1587500-1587999	chrX:1478000-1478499	0.46176	Foreground	Spearman
2497665	0.30180154772893	chrX:1587500-1587999	chrX:1478500-1478999	0.08206	Foreground	Spearman
2497666	0.259655963760878	chrX:1589000-1589499	chrX:1475000-1475499	0.21255	Foreground	Spearman
2497667	0.229124037340523	chrX:1589000-1589499	chrX:1475500-1475999	0.34633	Foreground	Spearman
2497668	0.255955634059898	chrX:1589000-1589499	chrX:1476000-1476499	0.22792	Foreground	Spearman
2497669	0.262787557405394	chrX:1589000-1589499	chrX:1476500-1476999	0.20011	Foreground	Spearman
2497670	0.270738983663501	chrX:1589000-1589499	chrX:1477500-1477999	0.16968	Foreground	Spearman
2497671	0.206602200485325	chrX:1589000-1589499	chrX:1478000-1478499	0.44727	Foreground	Spearman
2497672	0.240996329766204	chrX:1589000-1589499	chrX:1478500-1478999	0.29226	Foreground	Spearman
2497673	0.227071347738341	chrX:1589500-1589999	chrX:1475000-1475499	0.3558	Foreground	Spearman
2497674	0.254676942311929	chrX:1589500-1589999	chrX:1475500-1475999	0.23329	Foreground	Spearman
2497675	0.150659270766236	chrX:1589500-1589999	chrX:1476000-1476499	0.65884	Foreground	Spearman
2497676	0.151424273867824	chrX:1589500-1589999	chrX:1476500-1476999	0.6564	Foreground	Spearman
2497677	0.141921181758014	chrX:1589500-1589999	chrX:1477500-1477999	0.68695	Foreground	Spearman
2497678	0.16349631622671	chrX:1589500-1589999	chrX:1478000-1478499	0.61594	Foreground	Spearman
2497679	0.167715507334471	chrX:1589500-1589999	chrX:1478500-1478999	0.60114	Foreground	Spearman
2497680	0.25192055258163	chrX:1590000-1590499	chrX:1475000-1475499	0.24517	Foreground	Spearman
2497681	0.22626732549594	chrX:1590000-1590499	chrX:1475500-1475999	0.35939	Foreground	Spearman
2497682	0.173436425352747	chrX:1590000-1590499	chrX:1476000-1476499	0.57986	Foreground	Spearman
2497683	0.239739610928124	chrX:1590000-1590499	chrX:1476500-1476999	0.29795	Foreground	Spearman
2497684	0.19395831431882	chrX:1590000-1590499	chrX:1477500-1477999	0.49989	Foreground	Spearman
2497685	0.165969234031309	chrX:1590000-1590499	chrX:1478000-1478499	0.60755	Foreground	Spearman
2497686	0.208096666189912	chrX:1590000-1590499	chrX:1478500-1478999	0.44088	Foreground	Spearman
2497687	0.308426830347492	chrX:1590500-1590999	chrX:1475000-1475499	0.0692199999999999	Foreground	Spearman
2497688	0.244223936310822	chrX:1590500-1590999	chrX:1475500-1475999	0.27829	Foreground	Spearman
2497689	0.315893144337064	chrX:1590500-1590999	chrX:1476000-1476499	0.05701	Foreground	Spearman
2497690	0.361061212636075	chrX:1590500-1590999	chrX:1476500-1476999	0.02125	Foreground	Spearman
2497691	0.30462667500588	chrX:1590500-1590999	chrX:1477500-1477999	0.07629	Foreground	Spearman
2497692	0.233262663905245	chrX:1590500-1590999	chrX:1478000-1478499	0.32698	Foreground	Spearman
2497693	0.33075869222362	chrX:1590500-1590999	chrX:1478500-1478999	0.04023	Foreground	Spearman
2497694	0.107588612561949	chrX:1591000-1591499	chrX:1475000-1475499	0.78167	Foreground	Spearman
2497695	0.141763044529936	chrX:1591000-1591499	chrX:1475500-1475999	0.6874	Foreground	Spearman
2497696	0.112854321422092	chrX:1591000-1591499	chrX:1476000-1476499	0.76872	Foreground	Spearman
2497697	0.149771739496806	chrX:1591000-1591499	chrX:1476500-1476999	0.66185	Foreground	Spearman
2497698	0.10687738026069	chrX:1591000-1591499	chrX:1477500-1477999	0.78355	Foreground	Spearman
2497699	-0.00698721407352361	chrX:1591000-1591499	chrX:1478000-1478499	0.05199	Foreground	Spearman
2497700	0.076790336148689	chrX:1591000-1591499	chrX:1478500-1478999	0.84781	Foreground	Spearman
2497701	0.133521375618273	chrX:1591500-1591999	chrX:1475000-1475499	0.71229	Foreground	Spearman
2497702	0.134203623054195	chrX:1591500-1591999	chrX:1475500-1475999	0.71009	Foreground	Spearman
2497703	0.140884052814633	chrX:1591500-1591999	chrX:1476000-1476499	0.69031	Foreground	Spearman
2497704	0.190328205862953	chrX:1591500-1591999	chrX:1476500-1476999	0.51413	Foreground	Spearman
2497705	0.170740123523997	chrX:1591500-1591999	chrX:1477500-1477999	0.58983	Foreground	Spearman
2497706	0.0337701832555831	chrX:1591500-1591999	chrX:1478000-1478499	0.91161	Foreground	Spearman
2497707	0.138491532565445	chrX:1591500-1591999	chrX:1478500-1478999	0.69739	Foreground	Spearman
2497708	0.0572985708192197	chrX:1592000-1592499	chrX:1475000-1475499	0.88011	Foreground	Spearman
2497709	0.0799186448516562	chrX:1592000-1592499	chrX:1475500-1475999	0.84206	Foreground	Spearman
2497710	0.0864623949639855	chrX:1592000-1592499	chrX:1476000-1476499	0.82854	Foreground	Spearman
2497711	0.0752408178284983	chrX:1592000-1592499	chrX:1476500-1476999	0.8506	Foreground	Spearman
2497712	0.119022047043451	chrX:1592000-1592499	chrX:1477500-1477999	0.7533	Foreground	Spearman
2497713	0.0642478293997805	chrX:1592000-1592499	chrX:1478000-1478499	0.86937	Foreground	Spearman
2497714	0.0910667125829804	chrX:1592000-1592499	chrX:1478500-1478999	0.81857	Foreground	Spearman
2497715	-0.0631140875660888	chrX:1592500-1592999	chrX:1475000-1475499	0.02437	Foreground	Spearman
2497716	0.030466068135512	chrX:1592500-1592999	chrX:1475500-1475999	0.91553	Foreground	Spearman
2497717	-0.0703647510270862	chrX:1592500-1592999	chrX:1476000-1476499	0.0222	Foreground	Spearman
2497718	-0.147603921277094	chrX:1592500-1592999	chrX:1476500-1476999	0.00856000000000001	Foreground	Spearman
2497719	-0.0552322405573929	chrX:1592500-1592999	chrX:1477500-1477999	0.02713	Foreground	Spearman
2497720	0.0591609420698786	chrX:1592500-1592999	chrX:1478000-1478499	0.87735	Foreground	Spearman
2497721	-0.0744208771001958	chrX:1592500-1592999	chrX:1478500-1478999	0.0211	Foreground	Spearman
2497722	0.0788007913549254	chrX:7925500-7925999	chrX:4547000-4547499	0.84418	Foreground	Spearman
2497723	0.0281592542073572	chrX:7926000-7926499	chrX:4547000-4547499	0.91815	Foreground	Spearman
2497724	0.168037559030657	chrX:7926500-7926999	chrX:4547000-4547499	0.59969	Foreground	Spearman
2497725	0.0339063312900768	chrX:7927000-7927499	chrX:4547000-4547499	0.91147	Foreground	Spearman
2497726	0.060714230410634	chrX:7927500-7927999	chrX:4547000-4547499	0.87488	Foreground	Spearman
2497727	0.135076995726444	chrX:7928000-7928499	chrX:4547000-4547499	0.70768	Foreground	Spearman
2497728	0.139447027350678	chrX:9456500-9456999	chrX:8980500-8980999	0.69458	Foreground	Spearman
2497729	0.221977033059105	chrX:9456500-9456999	chrX:8981000-8981499	0.37865	Foreground	Spearman
2497730	0.508205346194172	chrX:9456500-9456999	chrX:8981500-8981999	0.00234000000000001	Foreground	Spearman
2497731	0.37826203134124	chrX:9456500-9456999	chrX:8982000-8982499	0.01592	Foreground	Spearman
2497732	0.271995009748	chrX:9457000-9457499	chrX:8980500-8980999	0.16554	Foreground	Spearman
2497733	0.33336582645403	chrX:9457000-9457499	chrX:8981000-8981499	0.03786	Foreground	Spearman
2497734	0.348800697403807	chrX:9457000-9457499	chrX:8981500-8981999	0.02732	Foreground	Spearman
2497735	0.314237466676218	chrX:9457000-9457499	chrX:8982000-8982499	0.0595	Foreground	Spearman
2497736	0.276308830898989	chrX:9457500-9457999	chrX:8980500-8980999	0.15018	Foreground	Spearman
2497737	0.36382713651669	chrX:9457500-9457999	chrX:8981000-8981499	0.02038	Foreground	Spearman
2497738	0.515705919392877	chrX:9457500-9457999	chrX:8981500-8981999	0.00200999999999996	Foreground	Spearman
2497739	0.439715736756143	chrX:9457500-9457999	chrX:8982000-8982499	0.00649999999999995	Foreground	Spearman
2497740	0.115357050125895	chrX:9458000-9458499	chrX:8980500-8980999	0.76266	Foreground	Spearman
2497741	0.19143780455948	chrX:9458000-9458499	chrX:8981000-8981499	0.50989	Foreground	Spearman
2497742	0.405832958647592	chrX:9458000-9458499	chrX:8981500-8981999	0.01049	Foreground	Spearman
2497743	0.378816863173467	chrX:9458000-9458499	chrX:8982000-8982499	0.01575	Foreground	Spearman
2497744	0.248603809944984	chrX:9458500-9458999	chrX:8980500-8980999	0.25911	Foreground	Spearman
2497745	0.334881782726786	chrX:9458500-9458999	chrX:8981000-8981499	0.03657	Foreground	Spearman
2497746	0.347662981103739	chrX:9458500-9458999	chrX:8981500-8981999	0.02785	Foreground	Spearman
2497747	0.386302659430408	chrX:9458500-9458999	chrX:8982000-8982499	0.01412	Foreground	Spearman
2497748	0.225405488142282	chrX:9459000-9459499	chrX:8980500-8980999	0.36303	Foreground	Spearman
2497749	0.284922573413831	chrX:9459000-9459499	chrX:8981000-8981499	0.124	Foreground	Spearman
2497750	0.289034972983103	chrX:9459000-9459499	chrX:8981500-8981999	0.113	Foreground	Spearman
2497751	0.300220584324068	chrX:9459000-9459499	chrX:8982000-8982499	0.0853	Foreground	Spearman
2497752	0.231850995609243	chrX:9459500-9459999	chrX:8980500-8980999	0.33377	Foreground	Spearman
2497753	0.232969215796185	chrX:9459500-9459999	chrX:8981000-8981499	0.32846	Foreground	Spearman
2497754	0.264753664569158	chrX:9459500-9459999	chrX:8981500-8981999	0.19227	Foreground	Spearman
2497755	0.290475205918587	chrX:9459500-9459999	chrX:8982000-8982499	0.10914	Foreground	Spearman
2497756	0.26577433626805	chrX:9460000-9460499	chrX:8980500-8980999	0.18833	Foreground	Spearman
2497757	0.304990238856694	chrX:9460000-9460499	chrX:8981000-8981499	0.07564	Foreground	Spearman
2497758	0.26870336813305	chrX:9460000-9460499	chrX:8981500-8981999	0.17739	Foreground	Spearman
2497759	0.326178580507418	chrX:9460000-9460499	chrX:8982000-8982499	0.04474	Foreground	Spearman
2497760	0.287198447343583	chrX:9461000-9461499	chrX:8980500-8980999	0.11781	Foreground	Spearman
2497761	0.257297605108154	chrX:9461000-9461499	chrX:8981000-8981499	0.22244	Foreground	Spearman
2497762	0.0741989729158235	chrX:9461000-9461499	chrX:8981500-8981999	0.8526	Foreground	Spearman
2497763	0.169222435656272	chrX:9461000-9461499	chrX:8982000-8982499	0.5954	Foreground	Spearman
2497764	0.23574779461558	chrX:9461500-9461999	chrX:8980500-8980999	0.31559	Foreground	Spearman
2497765	0.294289476881779	chrX:9461500-9461999	chrX:8981000-8981499	0.09914	Foreground	Spearman
2497766	0.262864501789244	chrX:9461500-9461999	chrX:8981500-8981999	0.19985	Foreground	Spearman
2497767	0.283455133747398	chrX:9461500-9461999	chrX:8982000-8982499	0.12793	Foreground	Spearman
2497768	0.2860962372154	chrX:9462000-9462499	chrX:8980500-8980999	0.12079	Foreground	Spearman
2497769	0.279030298179498	chrX:9462000-9462499	chrX:8981000-8981499	0.14135	Foreground	Spearman
2497770	0.234430089264198	chrX:9462000-9462499	chrX:8981500-8981999	0.32163	Foreground	Spearman
2497771	0.276560326281849	chrX:9462000-9462499	chrX:8982000-8982499	0.14928	Foreground	Spearman
2497772	0.10117163927526	chrX:9462500-9462999	chrX:8980500-8980999	0.79724	Foreground	Spearman
2497773	0.166227126707052	chrX:9462500-9462999	chrX:8981000-8981499	0.60653	Foreground	Spearman
2497774	0.283038561260085	chrX:9462500-9462999	chrX:8981500-8981999	0.1292	Foreground	Spearman
2497775	0.248138496973096	chrX:9462500-9462999	chrX:8982000-8982499	0.26133	Foreground	Spearman
2497776	0.110803851489738	chrX:9463000-9463499	chrX:8980500-8980999	0.77372	Foreground	Spearman
2497777	0.133663465025174	chrX:9463000-9463499	chrX:8981000-8981499	0.71186	Foreground	Spearman
2497778	0.272057574178357	chrX:9463000-9463499	chrX:8981500-8981999	0.16538	Foreground	Spearman
2497779	0.200886178725786	chrX:9463000-9463499	chrX:8982000-8982499	0.47143	Foreground	Spearman
2497780	0.202447498388762	chrX:9463500-9463999	chrX:8980500-8980999	0.46497	Foreground	Spearman
2497781	0.17484166791498	chrX:9463500-9463999	chrX:8981000-8981499	0.575	Foreground	Spearman
2497782	0.0265239409476423	chrX:9463500-9463999	chrX:8981500-8981999	0.91979	Foreground	Spearman
2497783	0.0521509424441769	chrX:9463500-9463999	chrX:8982000-8982499	0.88757	Foreground	Spearman
2497784	0.166293142333548	chrX:9464000-9464499	chrX:8980500-8980999	0.60634	Foreground	Spearman
2497785	0.143382908069094	chrX:9464000-9464499	chrX:8981000-8981499	0.68237	Foreground	Spearman
2497786	0.0693182282314265	chrX:9464000-9464499	chrX:8981500-8981999	0.86098	Foreground	Spearman
2497787	0.0950648924501412	chrX:9464000-9464499	chrX:8982000-8982499	0.81057	Foreground	Spearman
2497788	0.0550189237800814	chrX:9464500-9464999	chrX:8980500-8980999	0.88355	Foreground	Spearman
2497789	0.104196857679517	chrX:9464500-9464999	chrX:8981000-8981499	0.78993	Foreground	Spearman
2497790	0.043962242047028	chrX:9464500-9464999	chrX:8981500-8981999	0.89877	Foreground	Spearman
2497791	0.0489695445426204	chrX:9464500-9464999	chrX:8982000-8982499	0.89232	Foreground	Spearman
2497792	0.0904657218600619	chrX:9465000-9465499	chrX:8980500-8980999	0.82	Foreground	Spearman
2497793	0.1510098815463	chrX:9465000-9465499	chrX:8981000-8981499	0.65768	Foreground	Spearman
2497794	0.269324178944451	chrX:9465000-9465499	chrX:8981500-8981999	0.17478	Foreground	Spearman
2497795	0.219983925019658	chrX:9465000-9465499	chrX:8982000-8982499	0.38738	Foreground	Spearman
2497796	0.060602273785565	chrX:9465500-9465999	chrX:8980500-8980999	0.8751	Foreground	Spearman
2497797	0.0771284676029445	chrX:9465500-9465999	chrX:8981000-8981499	0.8472	Foreground	Spearman
2497798	0.094585457126627	chrX:9465500-9465999	chrX:8981500-8981999	0.81154	Foreground	Spearman
2497799	0.132530079980488	chrX:9465500-9465999	chrX:8982000-8982499	0.71498	Foreground	Spearman
2497800	0.146985785163487	chrX:9466000-9466499	chrX:8980500-8980999	0.67095	Foreground	Spearman
2497801	0.0980932025478688	chrX:9466000-9466499	chrX:8981000-8981499	0.80422	Foreground	Spearman
2497802	0.0407036048377556	chrX:9466000-9466499	chrX:8981500-8981999	0.90275	Foreground	Spearman
2497803	0.0503449049535579	chrX:9466000-9466499	chrX:8982000-8982499	0.89041	Foreground	Spearman
2497804	0.176640692624639	chrX:9466500-9466999	chrX:8980500-8980999	0.56797	Foreground	Spearman
2497805	0.224422223023842	chrX:9466500-9466999	chrX:8981000-8981499	0.36746	Foreground	Spearman
2497806	0.240860327303116	chrX:9466500-9466999	chrX:8981500-8981999	0.2928	Foreground	Spearman
2497807	0.234357543054534	chrX:9466500-9466999	chrX:8982000-8982499	0.32198	Foreground	Spearman
2497808	0.248928873296991	chrX:9467000-9467499	chrX:8980500-8980999	0.25769	Foreground	Spearman
2497809	0.304840336025244	chrX:9467000-9467499	chrX:8981000-8981499	0.07598	Foreground	Spearman
2497810	0.350491027234262	chrX:9467000-9467499	chrX:8981500-8981999	0.02637	Foreground	Spearman
2497811	0.345003926716767	chrX:9467000-9467499	chrX:8982000-8982499	0.0293600000000001	Foreground	Spearman
2497812	0.293332513014379	chrX:9467500-9467999	chrX:8980500-8980999	0.10157	Foreground	Spearman
2497813	0.286840461277543	chrX:9467500-9467999	chrX:8981000-8981499	0.11866	Foreground	Spearman
2497814	0.257811437665453	chrX:9467500-9467999	chrX:8981500-8981999	0.22007	Foreground	Spearman
2497815	0.276581807250109	chrX:9467500-9467999	chrX:8982000-8982499	0.14918	Foreground	Spearman
2497816	0.382715189976326	chrX:9456500-9456999	chrX:9336000-9336499	0.01487	Foreground	Spearman
2497817	0.53702991384436	chrX:9456500-9456999	chrX:9336500-9336999	0.00133000000000005	Foreground	Spearman
2497818	0.389504157559258	chrX:9457000-9457499	chrX:9336000-9336499	0.01349	Foreground	Spearman
2497819	0.451590276002396	chrX:9457000-9457499	chrX:9336500-9336999	0.00546999999999997	Foreground	Spearman
2497820	0.473840115510188	chrX:9457500-9457999	chrX:9336000-9336499	0.00407000000000002	Foreground	Spearman
2497821	0.532059958738508	chrX:9457500-9457999	chrX:9336500-9336999	0.00155000000000005	Foreground	Spearman
2497822	0.234590192969506	chrX:9458000-9458499	chrX:9336000-9336499	0.3209	Foreground	Spearman
2497823	0.301159612776794	chrX:9458000-9458499	chrX:9336500-9336999	0.08324	Foreground	Spearman
2497824	0.357765703506437	chrX:9458500-9458999	chrX:9336000-9336499	0.02284	Foreground	Spearman
2497825	0.367600218800982	chrX:9458500-9458999	chrX:9336500-9336999	0.01916	Foreground	Spearman
2497826	0.368275508528045	chrX:9459000-9459499	chrX:9336000-9336499	0.01901	Foreground	Spearman
2497827	0.344535464982714	chrX:9459000-9459499	chrX:9336500-9336999	0.02951	Foreground	Spearman
2497828	0.322508351869987	chrX:9459500-9459999	chrX:9336000-9336499	0.04864	Foreground	Spearman
2497829	0.283277416815857	chrX:9459500-9459999	chrX:9336500-9336999	0.12851	Foreground	Spearman
2497830	0.356772019904917	chrX:9460000-9460499	chrX:9336000-9336499	0.02333	Foreground	Spearman
2497831	0.311295901795827	chrX:9460000-9460499	chrX:9336500-9336999	0.06407	Foreground	Spearman
2497832	0.255477902487221	chrX:9461000-9461499	chrX:9336000-9336499	0.22997	Foreground	Spearman
2497833	0.192312629632474	chrX:9461000-9461499	chrX:9336500-9336999	0.50633	Foreground	Spearman
2497834	0.299993249058942	chrX:9461500-9461999	chrX:9336000-9336499	0.08583	Foreground	Spearman
2497835	0.278552856255176	chrX:9461500-9461999	chrX:9336500-9336999	0.14286	Foreground	Spearman
2497836	0.333234001855224	chrX:9462000-9462499	chrX:9336000-9336499	0.03794	Foreground	Spearman
2497837	0.319962287381618	chrX:9462000-9462499	chrX:9336500-9336999	0.05179	Foreground	Spearman
2497838	0.189270905174685	chrX:9462500-9462999	chrX:9336000-9336499	0.51843	Foreground	Spearman
2497839	0.29569108398109	chrX:9462500-9462999	chrX:9336500-9336999	0.09597	Foreground	Spearman
2497840	0.214318737184942	chrX:9463000-9463499	chrX:9336000-9336499	0.41302	Foreground	Spearman
2497841	0.289997669973565	chrX:9463000-9463499	chrX:9336500-9336999	0.11046	Foreground	Spearman
2497842	0.202263854474389	chrX:9463500-9463999	chrX:9336000-9336499	0.46572	Foreground	Spearman
2497843	0.187060100821078	chrX:9463500-9463999	chrX:9336500-9336999	0.52741	Foreground	Spearman
2497844	0.157899154200208	chrX:9464000-9464499	chrX:9336000-9336499	0.63489	Foreground	Spearman
2497845	0.173773721856504	chrX:9464000-9464499	chrX:9336500-9336999	0.57859	Foreground	Spearman
2497846	0.0987244091811627	chrX:9464500-9464999	chrX:9336000-9336499	0.8029	Foreground	Spearman
2497847	0.0844741618298478	chrX:9464500-9464999	chrX:9336500-9336999	0.83299	Foreground	Spearman
2497848	0.135174539028046	chrX:9465000-9465499	chrX:9336000-9336499	0.70736	Foreground	Spearman
2497849	0.224473169766327	chrX:9465000-9465499	chrX:9336500-9336999	0.36727	Foreground	Spearman
2497850	0.0470858107996256	chrX:9465500-9465999	chrX:9336000-9336499	0.89464	Foreground	Spearman
2497851	0.134295647229357	chrX:9465500-9465999	chrX:9336500-9336999	0.70988	Foreground	Spearman
2497852	0.120659926366117	chrX:9466000-9466499	chrX:9336000-9336499	0.74891	Foreground	Spearman
2497853	0.153711602206127	chrX:9466000-9466499	chrX:9336500-9336999	0.64908	Foreground	Spearman
2497854	0.325181318320941	chrX:9466500-9466999	chrX:9336000-9336499	0.04571	Foreground	Spearman
2497855	0.340618459443976	chrX:9466500-9466999	chrX:9336500-9336999	0.03198	Foreground	Spearman
2497856	0.408993530247369	chrX:9467000-9467499	chrX:9336000-9336499	0.0101	Foreground	Spearman
2497857	0.422047955946436	chrX:9467000-9467499	chrX:9336500-9336999	0.00831999999999999	Foreground	Spearman
2497858	0.296506688025353	chrX:9467500-9467999	chrX:9336000-9336499	0.09407	Foreground	Spearman
2497859	0.315459662717273	chrX:9467500-9467999	chrX:9336500-9336999	0.05767	Foreground	Spearman
2497860	0.19278456037418	chrX:9456500-9456999	chrX:9628000-9628499	0.50439	Foreground	Spearman
2497861	0.251341212093145	chrX:9457000-9457499	chrX:9628000-9628499	0.24747	Foreground	Spearman
2497862	0.281653828754482	chrX:9457500-9457999	chrX:9628000-9628499	0.13363	Foreground	Spearman
2497863	0.209608109486958	chrX:9458000-9458499	chrX:9628000-9628499	0.43424	Foreground	Spearman
2497864	0.23198103194831	chrX:9458500-9458999	chrX:9628000-9628499	0.33316	Foreground	Spearman
2497865	0.243478482285984	chrX:9459000-9459499	chrX:9628000-9628499	0.28156	Foreground	Spearman
2497866	0.189603953555624	chrX:9459500-9459999	chrX:9628000-9628499	0.51718	Foreground	Spearman
2497867	0.209241341127875	chrX:9460000-9460499	chrX:9628000-9628499	0.43584	Foreground	Spearman
2497868	0.14902489903902	chrX:9461000-9461499	chrX:9628000-9628499	0.66427	Foreground	Spearman
2497869	0.229781588014622	chrX:9461500-9461999	chrX:9628000-9628499	0.34352	Foreground	Spearman
2497870	0.204536510885121	chrX:9462000-9462499	chrX:9628000-9628499	0.45625	Foreground	Spearman
2497871	0.139592489646156	chrX:9462500-9462999	chrX:9628000-9628499	0.69414	Foreground	Spearman
2497872	0.144565038624395	chrX:9463000-9463499	chrX:9628000-9628499	0.67847	Foreground	Spearman
2497873	0.0828841048800656	chrX:9463500-9463999	chrX:9628000-9628499	0.8363	Foreground	Spearman
2497874	0.119260131902501	chrX:9464000-9464499	chrX:9628000-9628499	0.75275	Foreground	Spearman
2497875	0.0596473991404883	chrX:9464500-9464999	chrX:9628000-9628499	0.87665	Foreground	Spearman
2497876	0.12676082671776	chrX:9465000-9465499	chrX:9628000-9628499	0.7317	Foreground	Spearman
2497877	0.0759633449443646	chrX:9465500-9465999	chrX:9628000-9628499	0.84923	Foreground	Spearman
2497878	0.0684779703512453	chrX:9466000-9466499	chrX:9628000-9628499	0.86236	Foreground	Spearman
2497879	0.182641320317675	chrX:9466500-9466999	chrX:9628000-9628499	0.54496	Foreground	Spearman
2497880	0.253164926155941	chrX:9467000-9467499	chrX:9628000-9628499	0.24009	Foreground	Spearman
2497881	0.226573344831488	chrX:9467500-9467999	chrX:9628000-9628499	0.35799	Foreground	Spearman
2497882	0.327120812427415	chrX:9456500-9456999	chrX:9642000-9642499	0.04379	Foreground	Spearman
2497883	0.269961795710999	chrX:9456500-9456999	chrX:9642500-9642999	0.1725	Foreground	Spearman
2497884	0.204602464031935	chrX:9456500-9456999	chrX:9643000-9643499	0.456	Foreground	Spearman
2497885	0.248387816998048	chrX:9456500-9456999	chrX:9643500-9643999	0.26002	Foreground	Spearman
2497886	0.23689664439398	chrX:9456500-9456999	chrX:9644000-9644499	0.31065	Foreground	Spearman
2497887	0.266832287486531	chrX:9456500-9456999	chrX:9644500-9644999	0.1843	Foreground	Spearman
2497888	0.142814505383132	chrX:9456500-9456999	chrX:9645000-9645499	0.684	Foreground	Spearman
2497889	0.288056344865725	chrX:9457000-9457499	chrX:9642000-9642499	0.11531	Foreground	Spearman
2497890	0.283244995685462	chrX:9457000-9457499	chrX:9642500-9642999	0.12859	Foreground	Spearman
2497891	0.291764112915427	chrX:9457000-9457499	chrX:9643000-9643499	0.10584	Foreground	Spearman
2497892	0.282750712195728	chrX:9457000-9457499	chrX:9643500-9643999	0.13004	Foreground	Spearman
2497893	0.131477544697351	chrX:9457000-9457499	chrX:9644000-9644499	0.71807	Foreground	Spearman
2497894	0.138140366417976	chrX:9457000-9457499	chrX:9644500-9644999	0.69842	Foreground	Spearman
2497895	0.245899346404184	chrX:9457000-9457499	chrX:9645000-9645499	0.27089	Foreground	Spearman
2497896	0.278144001434683	chrX:9457500-9457999	chrX:9642000-9642499	0.14413	Foreground	Spearman
2497897	0.282274937012061	chrX:9457500-9457999	chrX:9642500-9642999	0.13164	Foreground	Spearman
2497898	0.292717182984902	chrX:9457500-9457999	chrX:9643000-9643499	0.10324	Foreground	Spearman
2497899	0.351502676287024	chrX:9457500-9457999	chrX:9643500-9643999	0.02579	Foreground	Spearman
2497900	0.197221104118755	chrX:9457500-9457999	chrX:9644000-9644499	0.48671	Foreground	Spearman
2497901	0.21075420455845	chrX:9457500-9457999	chrX:9644500-9644999	0.42926	Foreground	Spearman
2497902	0.266552761410884	chrX:9457500-9457999	chrX:9645000-9645499	0.18551	Foreground	Spearman
2497903	0.41416096621957	chrX:9458000-9458499	chrX:9642000-9642499	0.00929999999999997	Foreground	Spearman
2497904	0.40848364028325	chrX:9458000-9458499	chrX:9642500-9642999	0.01014	Foreground	Spearman
2497905	0.245088286176115	chrX:9458000-9458499	chrX:9643000-9643499	0.27429	Foreground	Spearman
2497906	0.290404555105657	chrX:9458000-9458499	chrX:9643500-9643999	0.10935	Foreground	Spearman
2497907	0.394383169629941	chrX:9458000-9458499	chrX:9644000-9644499	0.01249	Foreground	Spearman
2497908	0.41758828992422	chrX:9458000-9458499	chrX:9644500-9644999	0.00878000000000001	Foreground	Spearman
2497909	0.238248942828158	chrX:9458000-9458499	chrX:9645000-9645499	0.3047	Foreground	Spearman
2497910	0.236761664959204	chrX:9458500-9458999	chrX:9642000-9642499	0.31115	Foreground	Spearman
2497911	0.234186420564879	chrX:9458500-9458999	chrX:9642500-9642999	0.3228	Foreground	Spearman
2497912	0.274945393266999	chrX:9458500-9458999	chrX:9643000-9643499	0.15529	Foreground	Spearman
2497913	0.351257501833075	chrX:9458500-9458999	chrX:9643500-9643999	0.02593	Foreground	Spearman
2497914	0.154916236070206	chrX:9458500-9458999	chrX:9644000-9644499	0.64505	Foreground	Spearman
2497915	0.168457165986522	chrX:9458500-9458999	chrX:9644500-9644999	0.59827	Foreground	Spearman
2497916	0.254724265709651	chrX:9458500-9458999	chrX:9645000-9645499	0.23306	Foreground	Spearman
2497917	0.129846239679707	chrX:9459000-9459499	chrX:9642000-9642499	0.72282	Foreground	Spearman
2497918	0.181873261780696	chrX:9459000-9459499	chrX:9642500-9642999	0.54795	Foreground	Spearman
2497919	0.25934558079013	chrX:9459000-9459499	chrX:9643000-9643499	0.21371	Foreground	Spearman
2497920	0.267176714626926	chrX:9459000-9459499	chrX:9643500-9643999	0.18307	Foreground	Spearman
2497921	0.065316847633601	chrX:9459000-9459499	chrX:9644000-9644499	0.86756	Foreground	Spearman
2497922	0.0803340346299841	chrX:9459000-9459499	chrX:9644500-9644999	0.84126	Foreground	Spearman
2497923	0.230600909050011	chrX:9459000-9459499	chrX:9645000-9645499	0.33975	Foreground	Spearman
2497924	0.133792271983953	chrX:9459500-9459999	chrX:9642000-9642499	0.71146	Foreground	Spearman
2497925	0.172804618754385	chrX:9459500-9459999	chrX:9642500-9642999	0.58212	Foreground	Spearman
2497926	0.242242546282189	chrX:9459500-9459999	chrX:9643000-9643499	0.28705	Foreground	Spearman
2497927	0.248724924705444	chrX:9459500-9459999	chrX:9643500-9643999	0.25852	Foreground	Spearman
2497928	0.068322285292881	chrX:9459500-9459999	chrX:9644000-9644499	0.86262	Foreground	Spearman
2497929	0.0680954505394622	chrX:9459500-9459999	chrX:9644500-9644999	0.86303	Foreground	Spearman
2497930	0.243386835498843	chrX:9459500-9459999	chrX:9645000-9645499	0.28204	Foreground	Spearman
2497931	0.121293034458229	chrX:9460000-9460499	chrX:9642000-9642499	0.74721	Foreground	Spearman
2497932	0.141346079792559	chrX:9460000-9460499	chrX:9642500-9642999	0.6888	Foreground	Spearman
2497933	0.256637949212132	chrX:9460000-9460499	chrX:9643000-9643499	0.22509	Foreground	Spearman
2497934	0.247936003726849	chrX:9460000-9460499	chrX:9643500-9643999	0.26212	Foreground	Spearman
2497935	0.0432144690545362	chrX:9460000-9460499	chrX:9644000-9644499	0.89964	Foreground	Spearman
2497936	0.0337217095127195	chrX:9460000-9460499	chrX:9644500-9644999	0.91166	Foreground	Spearman
2497937	0.24722587385883	chrX:9460000-9460499	chrX:9645000-9645499	0.26506	Foreground	Spearman
2497938	0.072375565096981	chrX:9461000-9461499	chrX:9642000-9642499	0.85581	Foreground	Spearman
2497939	0.0893893884661303	chrX:9461000-9461499	chrX:9642500-9642999	0.82238	Foreground	Spearman
2497940	0.174098134697159	chrX:9461000-9461499	chrX:9643000-9643499	0.57728	Foreground	Spearman
2497941	0.146966392935291	chrX:9461000-9461499	chrX:9643500-9643999	0.67101	Foreground	Spearman
2497942	-0.0848028994970522	chrX:9461000-9461499	chrX:9644000-9644499	0.01854	Foreground	Spearman
2497943	-0.099440625442828	chrX:9461000-9461499	chrX:9644500-9644999	0.01519	Foreground	Spearman
2497944	0.184942841844772	chrX:9461000-9461499	chrX:9645000-9645499	0.53608	Foreground	Spearman
2497945	0.255276653737502	chrX:9461500-9461999	chrX:9642000-9642499	0.23086	Foreground	Spearman
2497946	0.276900836901624	chrX:9461500-9461999	chrX:9642500-9642999	0.14815	Foreground	Spearman
2497947	0.270229349337666	chrX:9461500-9461999	chrX:9643000-9643499	0.1717	Foreground	Spearman
2497948	0.330319304913915	chrX:9461500-9461999	chrX:9643500-9643999	0.04056	Foreground	Spearman
2497949	0.202889910616379	chrX:9461500-9461999	chrX:9644000-9644499	0.46325	Foreground	Spearman
2497950	0.186172611276702	chrX:9461500-9461999	chrX:9644500-9644999	0.53104	Foreground	Spearman
2497951	0.277333921970054	chrX:9461500-9461999	chrX:9645000-9645499	0.14679	Foreground	Spearman
2497952	0.159473056804956	chrX:9462000-9462499	chrX:9642000-9642499	0.6297	Foreground	Spearman
2497953	0.190014626191242	chrX:9462000-9462499	chrX:9642500-9642999	0.51546	Foreground	Spearman
2497954	0.244187591700695	chrX:9462000-9462499	chrX:9643000-9643499	0.27843	Foreground	Spearman
2497955	0.289326271483526	chrX:9462000-9462499	chrX:9643500-9643999	0.11218	Foreground	Spearman
2497956	0.0813273099050468	chrX:9462000-9462499	chrX:9644000-9644499	0.83931	Foreground	Spearman
2497957	0.0855637678525177	chrX:9462000-9462499	chrX:9644500-9644999	0.8306	Foreground	Spearman
2497958	0.239630400175733	chrX:9462000-9462499	chrX:9645000-9645499	0.2984	Foreground	Spearman
2497959	0.275762030163404	chrX:9462500-9462999	chrX:9642000-9642499	0.15226	Foreground	Spearman
2497960	0.251676615384437	chrX:9462500-9462999	chrX:9642500-9642999	0.24608	Foreground	Spearman
2497961	0.182647004541121	chrX:9462500-9462999	chrX:9643000-9643499	0.54494	Foreground	Spearman
2497962	0.216922150516388	chrX:9462500-9462999	chrX:9643500-9643999	0.4009	Foreground	Spearman
2497963	0.277171540292108	chrX:9462500-9462999	chrX:9644000-9644499	0.14728	Foreground	Spearman
2497964	0.273481963620602	chrX:9462500-9462999	chrX:9644500-9644999	0.16031	Foreground	Spearman
2497965	0.191323849672515	chrX:9462500-9462999	chrX:9645000-9645499	0.5102	Foreground	Spearman
2497966	0.117822248269126	chrX:9463000-9463499	chrX:9642000-9642499	0.75657	Foreground	Spearman
2497967	0.111712082900039	chrX:9463000-9463499	chrX:9642500-9642999	0.77162	Foreground	Spearman
2497968	0.139309279890472	chrX:9463000-9463499	chrX:9643000-9643499	0.69517	Foreground	Spearman
2497969	0.182558151679397	chrX:9463000-9463499	chrX:9643500-9643999	0.54526	Foreground	Spearman
2497970	0.120678277242208	chrX:9463000-9463499	chrX:9644000-9644499	0.74884	Foreground	Spearman
2497971	0.13568760195558	chrX:9463000-9463499	chrX:9644500-9644999	0.70581	Foreground	Spearman
2497972	0.146834028314327	chrX:9463000-9463499	chrX:9645000-9645499	0.67152	Foreground	Spearman
2497973	-0.0463737192932556	chrX:9463500-9463999	chrX:9642000-9642499	0.03066	Foreground	Spearman
2497974	-0.0115640996351776	chrX:9463500-9463999	chrX:9642500-9642999	0.04901	Foreground	Spearman
2497975	0.109776447159815	chrX:9463500-9463999	chrX:9643000-9643499	0.77617	Foreground	Spearman
2497976	0.0776502423251774	chrX:9463500-9463999	chrX:9643500-9643999	0.84619	Foreground	Spearman
2497977	-0.149681580337572	chrX:9463500-9463999	chrX:9644000-9644499	0.00846000000000002	Foreground	Spearman
2497978	-0.193870276879833	chrX:9463500-9463999	chrX:9644500-9644999	0.00499000000000005	Foreground	Spearman
2497979	0.101471182204595	chrX:9463500-9463999	chrX:9645000-9645499	0.79667	Foreground	Spearman
2497980	-0.00601468688527503	chrX:9464000-9464499	chrX:9642000-9642499	0.05278	Foreground	Spearman
2497981	-0.0120149168186836	chrX:9464000-9464499	chrX:9642500-9642999	0.04875	Foreground	Spearman
2497982	0.0848928408074488	chrX:9464000-9464499	chrX:9643000-9643499	0.83206	Foreground	Spearman
2497983	0.0840366387391433	chrX:9464000-9464499	chrX:9643500-9643999	0.8339	Foreground	Spearman
2497984	-0.0488416553387696	chrX:9464000-9464499	chrX:9644000-9644499	0.02969	Foreground	Spearman
2497985	-0.0677967164279059	chrX:9464000-9464499	chrX:9644500-9644999	0.02294	Foreground	Spearman
2497986	0.124908020593431	chrX:9464000-9464499	chrX:9645000-9645499	0.73704	Foreground	Spearman
2497987	-0.0975209394711156	chrX:9464500-9464999	chrX:9642000-9642499	0.0156500000000001	Foreground	Spearman
2497988	-0.0815689999096485	chrX:9464500-9464999	chrX:9642500-9642999	0.0192099999999999	Foreground	Spearman
2497989	0.0520718101084618	chrX:9464500-9464999	chrX:9643000-9643499	0.88771	Foreground	Spearman
2497990	0.053858647577307	chrX:9464500-9464999	chrX:9643500-9643999	0.88528	Foreground	Spearman
2497991	-0.0255597460107894	chrX:9464500-9464999	chrX:9644000-9644499	0.04051	Foreground	Spearman
2497992	-0.0444232646146534	chrX:9464500-9464999	chrX:9644500-9644999	0.03127	Foreground	Spearman
2497993	0.0575611306421274	chrX:9464500-9464999	chrX:9645000-9645499	0.87973	Foreground	Spearman
2497994	0.144388765398039	chrX:9465000-9465499	chrX:9642000-9642499	0.67903	Foreground	Spearman
2497995	0.139717509304848	chrX:9465000-9465499	chrX:9642500-9642999	0.69375	Foreground	Spearman
2497996	0.108944240128641	chrX:9465000-9465499	chrX:9643000-9643499	0.7785	Foreground	Spearman
2497997	0.176015789235736	chrX:9465000-9465499	chrX:9643500-9643999	0.57036	Foreground	Spearman
2497998	0.157653368080252	chrX:9465000-9465499	chrX:9644000-9644499	0.63585	Foreground	Spearman
2497999	0.160433634859007	chrX:9465000-9465499	chrX:9644500-9644999	0.62645	Foreground	Spearman
2498000	0.125198987087774	chrX:9465000-9465499	chrX:9645000-9645499	0.73619	Foreground	Spearman
2498001	0.183360240010335	chrX:9465500-9465999	chrX:9642000-9642499	0.5421	Foreground	Spearman
2498002	0.181673674763798	chrX:9465500-9465999	chrX:9642500-9642999	0.54883	Foreground	Spearman
2498003	0.0741189543216401	chrX:9465500-9465999	chrX:9643000-9643499	0.85278	Foreground	Spearman
2498004	0.0927339077999908	chrX:9465500-9465999	chrX:9643500-9643999	0.81524	Foreground	Spearman
2498005	0.179283807004955	chrX:9465500-9465999	chrX:9644000-9644499	0.55758	Foreground	Spearman
2498006	0.179396513888502	chrX:9465500-9465999	chrX:9644500-9644999	0.55729	Foreground	Spearman
2498007	0.0846368126245749	chrX:9465500-9465999	chrX:9645000-9645499	0.83266	Foreground	Spearman
2498008	0.125365949294104	chrX:9466000-9466499	chrX:9642000-9642499	0.73562	Foreground	Spearman
2498009	0.115883098259058	chrX:9466000-9466499	chrX:9642500-9642999	0.76141	Foreground	Spearman
2498010	0.0709076972875489	chrX:9466000-9466499	chrX:9643000-9643499	0.85848	Foreground	Spearman
2498011	0.100184014013513	chrX:9466000-9466499	chrX:9643500-9643999	0.79965	Foreground	Spearman
2498012	0.0263216121180064	chrX:9466000-9466499	chrX:9644000-9644499	0.92004	Foreground	Spearman
2498013	0.0332404422428949	chrX:9466000-9466499	chrX:9644500-9644999	0.91234	Foreground	Spearman
2498014	0.10080243558569	chrX:9466000-9466499	chrX:9645000-9645499	0.7982	Foreground	Spearman
2498015	0.172902764286312	chrX:9466500-9466999	chrX:9642000-9642499	0.58182	Foreground	Spearman
2498016	0.151544304015941	chrX:9466500-9466999	chrX:9642500-9642999	0.65595	Foreground	Spearman
2498017	0.178077310316011	chrX:9466500-9466999	chrX:9643000-9643499	0.56249	Foreground	Spearman
2498018	0.247285005851085	chrX:9466500-9466999	chrX:9643500-9643999	0.26482	Foreground	Spearman
2498019	0.101264661642154	chrX:9466500-9466999	chrX:9644000-9644499	0.79708	Foreground	Spearman
2498020	0.0835782053815358	chrX:9466500-9466999	chrX:9644500-9644999	0.83485	Foreground	Spearman
2498021	0.168671993569733	chrX:9466500-9466999	chrX:9645000-9645499	0.5975	Foreground	Spearman
2498022	0.182904437580884	chrX:9467000-9467499	chrX:9642000-9642499	0.54381	Foreground	Spearman
2498023	0.19758791256595	chrX:9467000-9467499	chrX:9642500-9642999	0.48519	Foreground	Spearman
2498024	0.258992830352642	chrX:9467000-9467499	chrX:9643000-9643499	0.21533	Foreground	Spearman
2498025	0.289656094196692	chrX:9467000-9467499	chrX:9643500-9643999	0.11134	Foreground	Spearman
2498026	0.115980176397115	chrX:9467000-9467499	chrX:9644000-9644499	0.76127	Foreground	Spearman
2498027	0.0993335255220881	chrX:9467000-9467499	chrX:9644500-9644999	0.80171	Foreground	Spearman
2498028	0.244414783629822	chrX:9467000-9467499	chrX:9645000-9645499	0.27729	Foreground	Spearman
2498029	0.178674692063086	chrX:9467500-9467999	chrX:9642000-9642499	0.56017	Foreground	Spearman
2498030	0.161882025395446	chrX:9467500-9467999	chrX:9642500-9642999	0.62137	Foreground	Spearman
2498031	0.288365386594585	chrX:9467500-9467999	chrX:9643000-9643499	0.1146	Foreground	Spearman
2498032	0.268310564779226	chrX:9467500-9467999	chrX:9643500-9643999	0.17875	Foreground	Spearman
2498033	0.096095041167061	chrX:9467500-9467999	chrX:9644000-9644499	0.80862	Foreground	Spearman
2498034	0.0955636577051206	chrX:9467500-9467999	chrX:9644500-9644999	0.80951	Foreground	Spearman
2498035	0.253164050808995	chrX:9467500-9467999	chrX:9645000-9645499	0.24009	Foreground	Spearman
2498036	0.153510149423576	chrX:9456500-9456999	chrX:9700500-9700999	0.64979	Foreground	Spearman
2498037	0.163124289517893	chrX:9456500-9456999	chrX:9702000-9702499	0.61736	Foreground	Spearman
2498038	0.167657120563033	chrX:9456500-9456999	chrX:9703500-9703999	0.60137	Foreground	Spearman
2498039	0.166630019446449	chrX:9456500-9456999	chrX:9706000-9706499	0.60508	Foreground	Spearman
2498040	0.177340937668662	chrX:9456500-9456999	chrX:9706500-9706999	0.56512	Foreground	Spearman
2498041	0.182395670197189	chrX:9456500-9456999	chrX:9707000-9707499	0.54591	Foreground	Spearman
2498042	0.202996940487185	chrX:9456500-9456999	chrX:9707500-9707999	0.46278	Foreground	Spearman
2498043	0.230337518137476	chrX:9456500-9456999	chrX:9708000-9708499	0.341	Foreground	Spearman
2498044	0.2853249257374	chrX:9456500-9456999	chrX:9708500-9708999	0.12287	Foreground	Spearman
2498045	0.076153602581709	chrX:9456500-9456999	chrX:9709000-9709499	0.8488	Foreground	Spearman
2498046	0.220953119873358	chrX:9456500-9456999	chrX:9709500-9709999	0.38315	Foreground	Spearman
2498047	0.262889312863576	chrX:9457000-9457499	chrX:9700500-9700999	0.19969	Foreground	Spearman
2498048	0.28717280644492	chrX:9457000-9457499	chrX:9702000-9702499	0.11787	Foreground	Spearman
2498049	0.278584779184693	chrX:9457000-9457499	chrX:9703500-9703999	0.14276	Foreground	Spearman
2498050	0.237848008655728	chrX:9457000-9457499	chrX:9706000-9706499	0.30656	Foreground	Spearman
2498051	0.325186383969649	chrX:9457000-9457499	chrX:9706500-9706999	0.0457	Foreground	Spearman
2498052	0.315009688316862	chrX:9457000-9457499	chrX:9707000-9707499	0.0583900000000001	Foreground	Spearman
2498053	0.356612901271146	chrX:9457000-9457499	chrX:9707500-9707999	0.02336	Foreground	Spearman
2498054	0.296588042988306	chrX:9457000-9457499	chrX:9708000-9708499	0.09389	Foreground	Spearman
2498055	0.336752175627527	chrX:9457000-9457499	chrX:9708500-9708999	0.03496	Foreground	Spearman
2498056	0.0588369041234944	chrX:9457000-9457499	chrX:9709000-9709499	0.87786	Foreground	Spearman
2498057	0.339826554906724	chrX:9457000-9457499	chrX:9709500-9709999	0.0325	Foreground	Spearman
2498058	0.300396691611024	chrX:9457500-9457999	chrX:9700500-9700999	0.0849	Foreground	Spearman
2498059	0.290832298414774	chrX:9457500-9457999	chrX:9702000-9702499	0.10824	Foreground	Spearman
2498060	0.298994346481551	chrX:9457500-9457999	chrX:9703500-9703999	0.08845	Foreground	Spearman
2498061	0.328044543048831	chrX:9457500-9457999	chrX:9706000-9706499	0.0427	Foreground	Spearman
2498062	0.350890776666066	chrX:9457500-9457999	chrX:9706500-9706999	0.02618	Foreground	Spearman
2498063	0.345069967634642	chrX:9457500-9457999	chrX:9707000-9707499	0.02929	Foreground	Spearman
2498064	0.346511700427484	chrX:9457500-9457999	chrX:9707500-9707999	0.02856	Foreground	Spearman
2498065	0.371876455232367	chrX:9457500-9457999	chrX:9708000-9708499	0.01783	Foreground	Spearman
2498066	0.395191076087468	chrX:9457500-9457999	chrX:9708500-9708999	0.01237	Foreground	Spearman
2498067	0.148852487557324	chrX:9457500-9457999	chrX:9709000-9709499	0.6648	Foreground	Spearman
2498068	0.358421691990407	chrX:9457500-9457999	chrX:9709500-9709999	0.02257	Foreground	Spearman
2498069	0.185247832237482	chrX:9458000-9458499	chrX:9700500-9700999	0.53475	Foreground	Spearman
2498070	0.190608444911653	chrX:9458000-9458499	chrX:9702000-9702499	0.51315	Foreground	Spearman
2498071	0.214136681212206	chrX:9458000-9458499	chrX:9703500-9703999	0.4139	Foreground	Spearman
2498072	0.17580549112245	chrX:9458000-9458499	chrX:9706000-9706499	0.57118	Foreground	Spearman
2498073	0.224186052372399	chrX:9458000-9458499	chrX:9706500-9706999	0.36872	Foreground	Spearman
2498074	0.242050335898095	chrX:9458000-9458499	chrX:9707000-9707499	0.28788	Foreground	Spearman
2498075	0.216574062944771	chrX:9458000-9458499	chrX:9707500-9707999	0.40279	Foreground	Spearman
2498076	0.249260516719629	chrX:9458000-9458499	chrX:9708000-9708499	0.25632	Foreground	Spearman
2498077	0.270749184152696	chrX:9458000-9458499	chrX:9708500-9708999	0.16962	Foreground	Spearman
2498078	0.0751772633840352	chrX:9458000-9458499	chrX:9709000-9709499	0.85073	Foreground	Spearman
2498079	0.284858754406269	chrX:9458000-9458499	chrX:9709500-9709999	0.12417	Foreground	Spearman
2498080	0.29566268773607	chrX:9458500-9458999	chrX:9700500-9700999	0.09607	Foreground	Spearman
2498081	0.274043489151808	chrX:9458500-9458999	chrX:9702000-9702499	0.15827	Foreground	Spearman
2498082	0.252983484075579	chrX:9458500-9458999	chrX:9703500-9703999	0.24076	Foreground	Spearman
2498083	0.287846486645323	chrX:9458500-9458999	chrX:9706000-9706499	0.11577	Foreground	Spearman
2498084	0.304769153710187	chrX:9458500-9458999	chrX:9706500-9706999	0.07608	Foreground	Spearman
2498085	0.320467297962725	chrX:9458500-9458999	chrX:9707000-9707499	0.05123	Foreground	Spearman
2498086	0.308758510064331	chrX:9458500-9458999	chrX:9707500-9707999	0.0685	Foreground	Spearman
2498087	0.338718071380089	chrX:9458500-9458999	chrX:9708000-9708499	0.03339	Foreground	Spearman
2498088	0.30865573787924	chrX:9458500-9458999	chrX:9708500-9708999	0.06871	Foreground	Spearman
2498089	0.0936000432892087	chrX:9458500-9458999	chrX:9709000-9709499	0.8135	Foreground	Spearman
2498090	0.338240937114315	chrX:9458500-9458999	chrX:9709500-9709999	0.0337	Foreground	Spearman
2498091	0.249508123109151	chrX:9459000-9459499	chrX:9700500-9700999	0.25512	Foreground	Spearman
2498092	0.237265081907684	chrX:9459000-9459499	chrX:9702000-9702499	0.30898	Foreground	Spearman
2498093	0.222680084420835	chrX:9459000-9459499	chrX:9703500-9703999	0.37512	Foreground	Spearman
2498094	0.220053168788804	chrX:9459000-9459499	chrX:9706000-9706499	0.38702	Foreground	Spearman
2498095	0.328425374039734	chrX:9459000-9459499	chrX:9706500-9706999	0.04239	Foreground	Spearman
2498096	0.329736721778515	chrX:9459000-9459499	chrX:9707000-9707499	0.04115	Foreground	Spearman
2498097	0.330315250289424	chrX:9459000-9459499	chrX:9707500-9707999	0.04056	Foreground	Spearman
2498098	0.273692945022	chrX:9459000-9459499	chrX:9708000-9708499	0.15941	Foreground	Spearman
2498099	0.29559026526649	chrX:9459000-9459499	chrX:9708500-9708999	0.09621	Foreground	Spearman
2498100	0.126623478646089	chrX:9459000-9459499	chrX:9709000-9709499	0.73217	Foreground	Spearman
2498101	0.311780740733353	chrX:9459000-9459499	chrX:9709500-9709999	0.0633899999999999	Foreground	Spearman
2498102	0.217138607744967	chrX:9459500-9459999	chrX:9700500-9700999	0.39992	Foreground	Spearman
2498103	0.265673191241159	chrX:9459500-9459999	chrX:9702000-9702499	0.18873	Foreground	Spearman
2498104	0.214595659330603	chrX:9459500-9459999	chrX:9703500-9703999	0.41166	Foreground	Spearman
2498105	0.21733382599736	chrX:9459500-9459999	chrX:9706000-9706499	0.39909	Foreground	Spearman
2498106	0.267557182557112	chrX:9459500-9459999	chrX:9706500-9706999	0.18149	Foreground	Spearman
2498107	0.264114251472984	chrX:9459500-9459999	chrX:9707000-9707499	0.19477	Foreground	Spearman
2498108	0.277949630580401	chrX:9459500-9459999	chrX:9707500-9707999	0.14482	Foreground	Spearman
2498109	0.252455237546887	chrX:9459500-9459999	chrX:9708000-9708499	0.24295	Foreground	Spearman
2498110	0.254144808748863	chrX:9459500-9459999	chrX:9708500-9708999	0.23558	Foreground	Spearman
2498111	0.0907527308302883	chrX:9459500-9459999	chrX:9709000-9709499	0.8194	Foreground	Spearman
2498112	0.23453365049457	chrX:9459500-9459999	chrX:9709500-9709999	0.32112	Foreground	Spearman
2498113	0.246229126205296	chrX:9460000-9460499	chrX:9700500-9700999	0.26948	Foreground	Spearman
2498114	0.293449735455298	chrX:9460000-9460499	chrX:9702000-9702499	0.10119	Foreground	Spearman
2498115	0.295049975702175	chrX:9460000-9460499	chrX:9703500-9703999	0.09741	Foreground	Spearman
2498116	0.25353791001913	chrX:9460000-9460499	chrX:9706000-9706499	0.23831	Foreground	Spearman
2498117	0.248102476385302	chrX:9460000-9460499	chrX:9706500-9706999	0.26151	Foreground	Spearman
2498118	0.292885808313142	chrX:9460000-9460499	chrX:9707000-9707499	0.10283	Foreground	Spearman
2498119	0.293198749350907	chrX:9460000-9460499	chrX:9707500-9707999	0.10189	Foreground	Spearman
2498120	0.257639793359725	chrX:9460000-9460499	chrX:9708000-9708499	0.22098	Foreground	Spearman
2498121	0.252554877581087	chrX:9460000-9460499	chrX:9708500-9708999	0.24243	Foreground	Spearman
2498122	0.101245444651093	chrX:9460000-9460499	chrX:9709000-9709499	0.7971	Foreground	Spearman
2498123	0.253105784823192	chrX:9460000-9460499	chrX:9709500-9709999	0.2403	Foreground	Spearman
2498124	0.241528906921695	chrX:9461000-9461499	chrX:9700500-9700999	0.28985	Foreground	Spearman
2498125	0.226632045181919	chrX:9461000-9461499	chrX:9702000-9702499	0.35781	Foreground	Spearman
2498126	0.271563563348095	chrX:9461000-9461499	chrX:9703500-9703999	0.16697	Foreground	Spearman
2498127	0.248764385892514	chrX:9461000-9461499	chrX:9706000-9706499	0.25835	Foreground	Spearman
2498128	0.243870963592462	chrX:9461000-9461499	chrX:9706500-9706999	0.27981	Foreground	Spearman
2498129	0.248381543203426	chrX:9461000-9461499	chrX:9707000-9707499	0.26005	Foreground	Spearman
2498130	0.262269272847142	chrX:9461000-9461499	chrX:9707500-9707999	0.20242	Foreground	Spearman
2498131	0.228303177730392	chrX:9461000-9461499	chrX:9708000-9708499	0.35012	Foreground	Spearman
2498132	0.210344420232894	chrX:9461000-9461499	chrX:9708500-9708999	0.43091	Foreground	Spearman
2498133	0.00511971953041972	chrX:9461000-9461499	chrX:9709000-9709499	0.93911	Foreground	Spearman
2498134	0.22361534325652	chrX:9461000-9461499	chrX:9709500-9709999	0.37114	Foreground	Spearman
2498135	0.28040747754167	chrX:9461500-9461999	chrX:9700500-9700999	0.13736	Foreground	Spearman
2498136	0.252971970903563	chrX:9461500-9461999	chrX:9702000-9702499	0.24082	Foreground	Spearman
2498137	0.282738278859006	chrX:9461500-9461999	chrX:9703500-9703999	0.13008	Foreground	Spearman
2498138	0.244000213667095	chrX:9461500-9461999	chrX:9706000-9706499	0.27921	Foreground	Spearman
2498139	0.267698382320175	chrX:9461500-9461999	chrX:9706500-9706999	0.18102	Foreground	Spearman
2498140	0.291480337004187	chrX:9461500-9461999	chrX:9707000-9707499	0.10653	Foreground	Spearman
2498141	0.256017289293047	chrX:9461500-9461999	chrX:9707500-9707999	0.22768	Foreground	Spearman
2498142	0.310391531995349	chrX:9461500-9461999	chrX:9708000-9708499	0.0656600000000001	Foreground	Spearman
2498143	0.28252574596255	chrX:9461500-9461999	chrX:9708500-9708999	0.13071	Foreground	Spearman
2498144	0.0841174967346339	chrX:9461500-9461999	chrX:9709000-9709499	0.83379	Foreground	Spearman
2498145	0.255178140402694	chrX:9461500-9461999	chrX:9709500-9709999	0.23129	Foreground	Spearman
2498146	0.247596017512233	chrX:9462000-9462499	chrX:9700500-9700999	0.26367	Foreground	Spearman
2498147	0.286869263213206	chrX:9462000-9462499	chrX:9702000-9702499	0.11858	Foreground	Spearman
2498148	0.311238177373342	chrX:9462000-9462499	chrX:9703500-9703999	0.06419	Foreground	Spearman
2498149	0.286661843339997	chrX:9462000-9462499	chrX:9706000-9706499	0.11924	Foreground	Spearman
2498150	0.324821186786439	chrX:9462000-9462499	chrX:9706500-9706999	0.04615	Foreground	Spearman
2498151	0.328946187031917	chrX:9462000-9462499	chrX:9707000-9707499	0.04183	Foreground	Spearman
2498152	0.307168380759883	chrX:9462000-9462499	chrX:9707500-9707999	0.0714	Foreground	Spearman
2498153	0.29222391724068	chrX:9462000-9462499	chrX:9708000-9708499	0.10442	Foreground	Spearman
2498154	0.305362930270529	chrX:9462000-9462499	chrX:9708500-9708999	0.07489	Foreground	Spearman
2498155	0.0567794778442182	chrX:9462000-9462499	chrX:9709000-9709499	0.88085	Foreground	Spearman
2498156	0.292854738282978	chrX:9462000-9462499	chrX:9709500-9709999	0.10291	Foreground	Spearman
2498157	0.111771039861429	chrX:9462500-9462999	chrX:9700500-9700999	0.7715	Foreground	Spearman
2498158	0.148117069914869	chrX:9462500-9462999	chrX:9702000-9702499	0.66707	Foreground	Spearman
2498159	0.163327059358838	chrX:9462500-9462999	chrX:9703500-9703999	0.61668	Foreground	Spearman
2498160	0.140093221725475	chrX:9462500-9462999	chrX:9706000-9706499	0.69264	Foreground	Spearman
2498161	0.168036425637012	chrX:9462500-9462999	chrX:9706500-9706999	0.5997	Foreground	Spearman
2498162	0.168325858785798	chrX:9462500-9462999	chrX:9707000-9707499	0.59877	Foreground	Spearman
2498163	0.184241390499926	chrX:9462500-9462999	chrX:9707500-9707999	0.53872	Foreground	Spearman
2498164	0.192209188812488	chrX:9462500-9462999	chrX:9708000-9708499	0.50682	Foreground	Spearman
2498165	0.244291533847619	chrX:9462500-9462999	chrX:9708500-9708999	0.2779	Foreground	Spearman
2498166	0.0808889591985647	chrX:9462500-9462999	chrX:9709000-9709499	0.84015	Foreground	Spearman
2498167	0.184633070958464	chrX:9462500-9462999	chrX:9709500-9709999	0.53734	Foreground	Spearman
2498168	0.135863873842892	chrX:9463000-9463499	chrX:9700500-9700999	0.70527	Foreground	Spearman
2498169	0.147124145194168	chrX:9463000-9463499	chrX:9702000-9702499	0.67045	Foreground	Spearman
2498170	0.157370146045508	chrX:9463000-9463499	chrX:9703500-9703999	0.63669	Foreground	Spearman
2498171	0.131399628733034	chrX:9463000-9463499	chrX:9706000-9706499	0.71826	Foreground	Spearman
2498172	0.175659644728279	chrX:9463000-9463499	chrX:9706500-9706999	0.57169	Foreground	Spearman
2498173	0.178991723875942	chrX:9463000-9463499	chrX:9707000-9707499	0.55876	Foreground	Spearman
2498174	0.171825419395304	chrX:9463000-9463499	chrX:9707500-9707999	0.58607	Foreground	Spearman
2498175	0.158364077827836	chrX:9463000-9463499	chrX:9708000-9708499	0.63333	Foreground	Spearman
2498176	0.194006484585576	chrX:9463000-9463499	chrX:9708500-9708999	0.49963	Foreground	Spearman
2498177	0.151808230024533	chrX:9463000-9463499	chrX:9709000-9709499	0.65515	Foreground	Spearman
2498178	0.150173672060239	chrX:9463000-9463499	chrX:9709500-9709999	0.66045	Foreground	Spearman
2498179	0.163403876534045	chrX:9463500-9463999	chrX:9700500-9700999	0.61636	Foreground	Spearman
2498180	0.201800053959155	chrX:9463500-9463999	chrX:9702000-9702499	0.46778	Foreground	Spearman
2498181	0.199852305766917	chrX:9463500-9463999	chrX:9703500-9703999	0.47575	Foreground	Spearman
2498182	0.182069139262727	chrX:9463500-9463999	chrX:9706000-9706499	0.54723	Foreground	Spearman
2498183	0.238320852788859	chrX:9463500-9463999	chrX:9706500-9706999	0.30436	Foreground	Spearman
2498184	0.222966299694036	chrX:9463500-9463999	chrX:9707000-9707499	0.37401	Foreground	Spearman
2498185	0.239877836457031	chrX:9463500-9463999	chrX:9707500-9707999	0.2973	Foreground	Spearman
2498186	0.192490295491043	chrX:9463500-9463999	chrX:9708000-9708499	0.50569	Foreground	Spearman
2498187	0.159467934990922	chrX:9463500-9463999	chrX:9708500-9708999	0.62973	Foreground	Spearman
2498188	0.0484712955263791	chrX:9463500-9463999	chrX:9709000-9709499	0.89286	Foreground	Spearman
2498189	0.157239586854676	chrX:9463500-9463999	chrX:9709500-9709999	0.63706	Foreground	Spearman
2498190	0.14472787878296	chrX:9464000-9464499	chrX:9700500-9700999	0.67792	Foreground	Spearman
2498191	0.156394982164655	chrX:9464000-9464499	chrX:9702000-9702499	0.64004	Foreground	Spearman
2498192	0.197495751714237	chrX:9464000-9464499	chrX:9703500-9703999	0.48551	Foreground	Spearman
2498193	0.136126965202485	chrX:9464000-9464499	chrX:9706000-9706499	0.70429	Foreground	Spearman
2498194	0.175243777450095	chrX:9464000-9464499	chrX:9706500-9706999	0.5732	Foreground	Spearman
2498195	0.164654299879772	chrX:9464000-9464499	chrX:9707000-9707499	0.61188	Foreground	Spearman
2498196	0.189657418502874	chrX:9464000-9464499	chrX:9707500-9707999	0.51692	Foreground	Spearman
2498197	0.162590029989396	chrX:9464000-9464499	chrX:9708000-9708499	0.61904	Foreground	Spearman
2498198	0.189914790380392	chrX:9464000-9464499	chrX:9708500-9708999	0.51588	Foreground	Spearman
2498199	0.100509012700573	chrX:9464000-9464499	chrX:9709000-9709499	0.79886	Foreground	Spearman
2498200	0.136851499652335	chrX:9464000-9464499	chrX:9709500-9709999	0.70207	Foreground	Spearman
2498201	0.0824204871122522	chrX:9464500-9464999	chrX:9700500-9700999	0.83707	Foreground	Spearman
2498202	0.0653003746850073	chrX:9464500-9464999	chrX:9702000-9702499	0.86757	Foreground	Spearman
2498203	0.0804029900986825	chrX:9464500-9464999	chrX:9703500-9703999	0.84117	Foreground	Spearman
2498204	0.0396248387959374	chrX:9464500-9464999	chrX:9706000-9706499	0.90429	Foreground	Spearman
2498205	0.0483441080940994	chrX:9464500-9464999	chrX:9706500-9706999	0.89298	Foreground	Spearman
2498206	0.0611067940055937	chrX:9464500-9464999	chrX:9707000-9707499	0.87422	Foreground	Spearman
2498207	0.0892184218725834	chrX:9464500-9464999	chrX:9707500-9707999	0.82269	Foreground	Spearman
2498208	0.11513986442263	chrX:9464500-9464999	chrX:9708000-9708499	0.76313	Foreground	Spearman
2498209	0.110183396562755	chrX:9464500-9464999	chrX:9708500-9708999	0.77522	Foreground	Spearman
2498210	0.202789804271346	chrX:9464500-9464999	chrX:9709000-9709499	0.46359	Foreground	Spearman
2498211	0.0620881916219727	chrX:9464500-9464999	chrX:9709500-9709999	0.87259	Foreground	Spearman
2498212	0.0963800089331714	chrX:9465000-9465499	chrX:9700500-9700999	0.80788	Foreground	Spearman
2498213	0.103730069700816	chrX:9465000-9465499	chrX:9702000-9702499	0.79112	Foreground	Spearman
2498214	0.127141551385873	chrX:9465000-9465499	chrX:9703500-9703999	0.73072	Foreground	Spearman
2498215	0.0869860511969213	chrX:9465000-9465499	chrX:9706000-9706499	0.82745	Foreground	Spearman
2498216	0.0965987930868375	chrX:9465000-9465499	chrX:9706500-9706999	0.80734	Foreground	Spearman
2498217	0.123629094056529	chrX:9465000-9465499	chrX:9707000-9707499	0.74052	Foreground	Spearman
2498218	0.115607900613414	chrX:9465000-9465499	chrX:9707500-9707999	0.76209	Foreground	Spearman
2498219	0.148936541786199	chrX:9465000-9465499	chrX:9708000-9708499	0.66449	Foreground	Spearman
2498220	0.1875236686949	chrX:9465000-9465499	chrX:9708500-9708999	0.52579	Foreground	Spearman
2498221	0.159581475964685	chrX:9465000-9465499	chrX:9709000-9709499	0.62924	Foreground	Spearman
2498222	0.180580825145852	chrX:9465000-9465499	chrX:9709500-9709999	0.55284	Foreground	Spearman
2498223	0.0611100188690174	chrX:9465500-9465999	chrX:9700500-9700999	0.87421	Foreground	Spearman
2498224	0.0672619685528641	chrX:9465500-9465999	chrX:9702000-9702499	0.86431	Foreground	Spearman
2498225	0.068392243200139	chrX:9465500-9465999	chrX:9703500-9703999	0.8625	Foreground	Spearman
2498226	0.0374257603187509	chrX:9465500-9465999	chrX:9706000-9706499	0.90717	Foreground	Spearman
2498227	0.0761328651099283	chrX:9465500-9465999	chrX:9706500-9706999	0.84888	Foreground	Spearman
2498228	0.0866277457590254	chrX:9465500-9465999	chrX:9707000-9707499	0.82822	Foreground	Spearman
2498229	0.122977056238262	chrX:9465500-9465999	chrX:9707500-9707999	0.74251	Foreground	Spearman
2498230	0.0753643005925018	chrX:9465500-9465999	chrX:9708000-9708499	0.85038	Foreground	Spearman
2498231	0.146158447206589	chrX:9465500-9465999	chrX:9708500-9708999	0.67357	Foreground	Spearman
2498232	0.0289761783632766	chrX:9465500-9465999	chrX:9709000-9709499	0.91729	Foreground	Spearman
2498233	0.0997639574225264	chrX:9465500-9465999	chrX:9709500-9709999	0.80062	Foreground	Spearman
2498234	0.099572788777317	chrX:9466000-9466499	chrX:9700500-9700999	0.80118	Foreground	Spearman
2498235	0.102657249330342	chrX:9466000-9466499	chrX:9702000-9702499	0.79376	Foreground	Spearman
2498236	0.122778052310432	chrX:9466000-9466499	chrX:9703500-9703999	0.74305	Foreground	Spearman
2498237	0.0950606443354251	chrX:9466000-9466499	chrX:9706000-9706499	0.8106	Foreground	Spearman
2498238	0.129724262223971	chrX:9466000-9466499	chrX:9706500-9706999	0.72319	Foreground	Spearman
2498239	0.0882221383003958	chrX:9466000-9466499	chrX:9707000-9707499	0.825	Foreground	Spearman
2498240	0.124951386259733	chrX:9466000-9466499	chrX:9707500-9707999	0.73697	Foreground	Spearman
2498241	0.0512807477534466	chrX:9466000-9466499	chrX:9708000-9708499	0.88879	Foreground	Spearman
2498242	0.0938878968133621	chrX:9466000-9466499	chrX:9708500-9708999	0.81277	Foreground	Spearman
2498243	0.0138930441903903	chrX:9466000-9466499	chrX:9709000-9709499	0.93157	Foreground	Spearman
2498244	0.103549418986952	chrX:9466000-9466499	chrX:9709500-9709999	0.79158	Foreground	Spearman
2498245	0.198768407557672	chrX:9466500-9466999	chrX:9700500-9700999	0.48036	Foreground	Spearman
2498246	0.203421549533113	chrX:9466500-9466999	chrX:9702000-9702499	0.46119	Foreground	Spearman
2498247	0.236881303658004	chrX:9466500-9466999	chrX:9703500-9703999	0.31069	Foreground	Spearman
2498248	0.19654238559066	chrX:9466500-9466999	chrX:9706000-9706499	0.48947	Foreground	Spearman
2498249	0.247097598038884	chrX:9466500-9466999	chrX:9706500-9706999	0.26567	Foreground	Spearman
2498250	0.259657930286591	chrX:9466500-9466999	chrX:9707000-9707499	0.21255	Foreground	Spearman
2498251	0.266466807721498	chrX:9466500-9466999	chrX:9707500-9707999	0.18594	Foreground	Spearman
2498252	0.259477977965245	chrX:9466500-9466999	chrX:9708000-9708499	0.21318	Foreground	Spearman
2498253	0.26734086389611	chrX:9466500-9466999	chrX:9708500-9708999	0.18245	Foreground	Spearman
2498254	0.154609146387878	chrX:9466500-9466999	chrX:9709000-9709499	0.64627	Foreground	Spearman
2498255	0.232119887405963	chrX:9466500-9466999	chrX:9709500-9709999	0.33255	Foreground	Spearman
2498256	0.28193921431243	chrX:9467000-9467499	chrX:9700500-9700999	0.13275	Foreground	Spearman
2498257	0.314373767157494	chrX:9467000-9467499	chrX:9702000-9702499	0.0593	Foreground	Spearman
2498258	0.338796899890797	chrX:9467000-9467499	chrX:9703500-9703999	0.03329	Foreground	Spearman
2498259	0.267224905591718	chrX:9467000-9467499	chrX:9706000-9706499	0.18293	Foreground	Spearman
2498260	0.338041320933662	chrX:9467000-9467499	chrX:9706500-9706999	0.03391	Foreground	Spearman
2498261	0.354152229240526	chrX:9467000-9467499	chrX:9707000-9707499	0.02439	Foreground	Spearman
2498262	0.323748279956087	chrX:9467000-9467499	chrX:9707500-9707999	0.0473	Foreground	Spearman
2498263	0.340749084638485	chrX:9467000-9467499	chrX:9708000-9708499	0.03187	Foreground	Spearman
2498264	0.348498568546257	chrX:9467000-9467499	chrX:9708500-9708999	0.0275	Foreground	Spearman
2498265	0.109891558517301	chrX:9467000-9467499	chrX:9709000-9709499	0.77589	Foreground	Spearman
2498266	0.327662110874207	chrX:9467000-9467499	chrX:9709500-9709999	0.04313	Foreground	Spearman
2498267	0.29723437063769	chrX:9467500-9467999	chrX:9700500-9700999	0.09258	Foreground	Spearman
2498268	0.238799776836187	chrX:9467500-9467999	chrX:9702000-9702499	0.30222	Foreground	Spearman
2498269	0.269262637546551	chrX:9467500-9467999	chrX:9703500-9703999	0.17508	Foreground	Spearman
2498270	0.261938668295026	chrX:9467500-9467999	chrX:9706000-9706499	0.20364	Foreground	Spearman
2498271	0.344578830362914	chrX:9467500-9467999	chrX:9706500-9706999	0.0295	Foreground	Spearman
2498272	0.30740699333314	chrX:9467500-9467999	chrX:9707000-9707499	0.07095	Foreground	Spearman
2498273	0.326909126274354	chrX:9467500-9467999	chrX:9707500-9707999	0.04404	Foreground	Spearman
2498274	0.308758976736474	chrX:9467500-9467999	chrX:9708000-9708499	0.0685	Foreground	Spearman
2498275	0.295795476273114	chrX:9467500-9467999	chrX:9708500-9708999	0.0956900000000001	Foreground	Spearman
2498276	0.0777651689591668	chrX:9467500-9467999	chrX:9709000-9709499	0.84596	Foreground	Spearman
2498277	0.283478566237767	chrX:9467500-9467999	chrX:9709500-9709999	0.12786	Foreground	Spearman
2498278	0.141887226773381	chrX:10011000-10011499	chrX:9875000-9875499	0.68702	Foreground	Spearman
2498279	0.151323241268769	chrX:10011000-10011499	chrX:9876000-9876499	0.65667	Foreground	Spearman
2498280	0.14314966115788	chrX:10011000-10011499	chrX:9876500-9876999	0.6831	Foreground	Spearman
2498281	0.105028676941127	chrX:10011500-10011999	chrX:9875000-9875499	0.78792	Foreground	Spearman
2498282	0.0258955535652823	chrX:10011500-10011999	chrX:9876000-9876499	0.92047	Foreground	Spearman
2498283	0.0352382473248856	chrX:10011500-10011999	chrX:9876500-9876999	0.90974	Foreground	Spearman
2498284	0.276979169545687	chrX:10012000-10012499	chrX:9875000-9875499	0.14792	Foreground	Spearman
2498285	0.361823758800536	chrX:10012000-10012499	chrX:9876000-9876499	0.02096	Foreground	Spearman
2498286	0.282490939431527	chrX:10012000-10012499	chrX:9876500-9876999	0.13083	Foreground	Spearman
2498287	0.332375888959603	chrX:10012500-10012999	chrX:9875000-9875499	0.0387999999999999	Foreground	Spearman
2498288	0.521595047919861	chrX:10012500-10012999	chrX:9876000-9876499	0.00185999999999997	Foreground	Spearman
2498289	0.386201278741368	chrX:10012500-10012999	chrX:9876500-9876999	0.01418	Foreground	Spearman
2498290	0.318430432004821	chrX:10013000-10013499	chrX:9875000-9875499	0.05374	Foreground	Spearman
2498291	0.502678822155018	chrX:10013000-10013499	chrX:9876000-9876499	0.00253999999999999	Foreground	Spearman
2498292	0.410875661067537	chrX:10013000-10013499	chrX:9876500-9876999	0.00975000000000004	Foreground	Spearman
2498293	0.238331152459344	chrX:10013500-10013999	chrX:9875000-9875499	0.30431	Foreground	Spearman
2498294	0.280983608508613	chrX:10013500-10013999	chrX:9876000-9876499	0.13576	Foreground	Spearman
2498295	0.22089570146171	chrX:10013500-10013999	chrX:9876500-9876999	0.38332	Foreground	Spearman
2498296	0.144989721708444	chrX:10014000-10014499	chrX:9875000-9875499	0.67722	Foreground	Spearman
2498297	0.0938977828238957	chrX:10014000-10014499	chrX:9876000-9876499	0.81276	Foreground	Spearman
2498298	0.125491363686949	chrX:10014000-10014499	chrX:9876500-9876999	0.7353	Foreground	Spearman
2498299	0.0284267448162917	chrX:10014500-10014999	chrX:9875000-9875499	0.91793	Foreground	Spearman
2498300	-0.031468959582543	chrX:10014500-10014999	chrX:9876000-9876499	0.03751	Foreground	Spearman
2498301	-0.0226736517535773	chrX:10014500-10014999	chrX:9876500-9876999	0.0421	Foreground	Spearman
2498302	0.111132198588817	chrX:10015000-10015499	chrX:9875000-9875499	0.77293	Foreground	Spearman
2498303	0.1561468725664	chrX:10015000-10015499	chrX:9876000-9876499	0.6407	Foreground	Spearman
2498304	0.0990481783946343	chrX:10015000-10015499	chrX:9876500-9876999	0.80231	Foreground	Spearman
2498305	-0.0430312156117724	chrX:10015500-10015999	chrX:9875000-9875499	0.0319	Foreground	Spearman
2498306	-0.0598283497874252	chrX:10015500-10015999	chrX:9876000-9876499	0.0255300000000001	Foreground	Spearman
2498307	-0.0469233457652773	chrX:10015500-10015999	chrX:9876500-9876999	0.03041	Foreground	Spearman
2498308	0.096148857266786	chrX:10016000-10016499	chrX:9875000-9875499	0.80846	Foreground	Spearman
2498309	0.153184884656274	chrX:10016000-10016499	chrX:9876000-9876499	0.65083	Foreground	Spearman
2498310	0.121713639445905	chrX:10016000-10016499	chrX:9876500-9876999	0.74618	Foreground	Spearman
2498311	0.321861612585333	chrX:10016500-10016999	chrX:9875000-9875499	0.04932	Foreground	Spearman
2498312	0.36285827717306	chrX:10016500-10016999	chrX:9876000-9876499	0.0207000000000001	Foreground	Spearman
2498313	0.272072159973146	chrX:10016500-10016999	chrX:9876500-9876999	0.16534	Foreground	Spearman
2498314	0.305685610483999	chrX:10017000-10017499	chrX:9875000-9875499	0.07437	Foreground	Spearman
2498315	0.349103089800261	chrX:10017000-10017499	chrX:9876000-9876499	0.0272	Foreground	Spearman
2498316	0.323831131732198	chrX:10017000-10017499	chrX:9876500-9876999	0.04718	Foreground	Spearman
2498317	0.248343570390421	chrX:10018000-10018499	chrX:9875000-9875499	0.26021	Foreground	Spearman
2498318	0.244286599818017	chrX:10018000-10018499	chrX:9876000-9876499	0.27792	Foreground	Spearman
2498319	0.264427432269043	chrX:10018000-10018499	chrX:9876500-9876999	0.19347	Foreground	Spearman
2498320	0.12830180342098	chrX:11755500-11755999	chrX:12904000-12904499	0.72739	Foreground	Spearman
2498321	0.153964736774523	chrX:11756000-11756499	chrX:12904000-12904499	0.64826	Foreground	Spearman
2498322	0.199152808633587	chrX:11756500-11756999	chrX:12904000-12904499	0.47889	Foreground	Spearman
2498323	0.2577797740363	chrX:11757000-11757499	chrX:12904000-12904499	0.22025	Foreground	Spearman
2498324	0.155371612272511	chrX:11757500-11757999	chrX:12904000-12904499	0.64355	Foreground	Spearman
2498325	-0.0165173385402482	chrX:11758000-11758499	chrX:12904000-12904499	0.0458	Foreground	Spearman
2498326	-0.0711678260342532	chrX:11758500-11758999	chrX:12904000-12904499	0.02202	Foreground	Spearman
2498327	0.0554212044530426	chrX:11759000-11759499	chrX:12904000-12904499	0.88297	Foreground	Spearman
2498328	-0.00555442880445636	chrX:11759500-11759999	chrX:12904000-12904499	0.05313	Foreground	Spearman
2498329	0.143689074069218	chrX:11760000-11760499	chrX:12904000-12904499	0.6813	Foreground	Spearman
2498330	0.205451818976059	chrX:11760500-11760999	chrX:12904000-12904499	0.45244	Foreground	Spearman
2498331	0.261864941474347	chrX:11761000-11761499	chrX:12904000-12904499	0.20396	Foreground	Spearman
2498332	0.203787533435302	chrX:11761500-11761999	chrX:12904000-12904499	0.45956	Foreground	Spearman
2498333	0.114926619122033	chrX:11762000-11762499	chrX:12904000-12904499	0.76365	Foreground	Spearman
2498334	0.142429959210947	chrX:11762500-11762999	chrX:12904000-12904499	0.6853	Foreground	Spearman
2498335	0.181109302410792	chrX:11763000-11763499	chrX:12904000-12904499	0.5509	Foreground	Spearman
2498336	0.226870418663791	chrX:12970500-12970999	chrX:13043500-13043999	0.35671	Foreground	Spearman
2498337	0.229732624241926	chrX:12970500-12970999	chrX:13044000-13044499	0.34373	Foreground	Spearman
2498338	0.241923439085912	chrX:12970500-12970999	chrX:13044500-13044999	0.28839	Foreground	Spearman
2498339	0.0270438812866562	chrX:12970500-12970999	chrX:13046500-13046999	0.9192	Foreground	Spearman
2498340	0.181415880236597	chrX:12970500-12970999	chrX:13047500-13047999	0.54984	Foreground	Spearman
2498341	0.250631287483695	chrX:12970500-12970999	chrX:13048000-13048499	0.25021	Foreground	Spearman
2498342	0.327356952720528	chrX:12970500-12970999	chrX:13051000-13051499	0.04354	Foreground	Spearman
2498343	0.376620628210117	chrX:12970500-12970999	chrX:13051500-13051999	0.01628	Foreground	Spearman
2498344	0.3716955674984	chrX:12970500-12970999	chrX:13052000-13052499	0.01791	Foreground	Spearman
2498345	0.169272214991366	chrX:12971000-12971499	chrX:13043500-13043999	0.59523	Foreground	Spearman
2498346	0.17515824178532	chrX:12971000-12971499	chrX:13044000-13044499	0.57354	Foreground	Spearman
2498347	0.183054868945682	chrX:12971000-12971499	chrX:13044500-13044999	0.54323	Foreground	Spearman
2498348	0.0830818214789764	chrX:12971000-12971499	chrX:13046500-13046999	0.83591	Foreground	Spearman
2498349	0.159738355731159	chrX:12971000-12971499	chrX:13047500-13047999	0.62879	Foreground	Spearman
2498350	0.15844380890532	chrX:12971000-12971499	chrX:13048000-13048499	0.63309	Foreground	Spearman
2498351	0.26994157177315	chrX:12971000-12971499	chrX:13051000-13051499	0.17263	Foreground	Spearman
2498352	0.314117763161492	chrX:12971000-12971499	chrX:13051500-13051999	0.05971	Foreground	Spearman
2498353	0.277971714250604	chrX:12971000-12971499	chrX:13052000-13052499	0.14474	Foreground	Spearman
2498354	0.207835287933171	chrX:12971500-12971999	chrX:13043500-13043999	0.44211	Foreground	Spearman
2498355	0.171531200892727	chrX:12971500-12971999	chrX:13044000-13044499	0.5871	Foreground	Spearman
2498356	0.194297031173932	chrX:12971500-12971999	chrX:13044500-13044999	0.4984	Foreground	Spearman
2498357	0.108002761863818	chrX:12971500-12971999	chrX:13046500-13046999	0.78065	Foreground	Spearman
2498358	0.22243541210023	chrX:12971500-12971999	chrX:13047500-13047999	0.37632	Foreground	Spearman
2498359	0.231820287488242	chrX:12971500-12971999	chrX:13048000-13048499	0.33394	Foreground	Spearman
2498360	0.312807200114283	chrX:12971500-12971999	chrX:13051000-13051499	0.06167	Foreground	Spearman
2498361	0.335477348371642	chrX:12971500-12971999	chrX:13051500-13051999	0.03606	Foreground	Spearman
2498362	0.387248020189691	chrX:12971500-12971999	chrX:13052000-13052499	0.01395	Foreground	Spearman
2498363	0.198348398560421	chrX:12972000-12972499	chrX:13043500-13043999	0.4822	Foreground	Spearman
2498364	0.186083893961992	chrX:12972000-12972499	chrX:13044000-13044499	0.53142	Foreground	Spearman
2498365	0.213069901521563	chrX:12972000-12972499	chrX:13044500-13044999	0.4186	Foreground	Spearman
2498366	0.106302027936579	chrX:12972000-12972499	chrX:13046500-13046999	0.78484	Foreground	Spearman
2498367	0.186593022342212	chrX:12972000-12972499	chrX:13047500-13047999	0.52927	Foreground	Spearman
2498368	0.223146573899163	chrX:12972000-12972499	chrX:13048000-13048499	0.37312	Foreground	Spearman
2498369	0.23701299587495	chrX:12972000-12972499	chrX:13051000-13051499	0.31006	Foreground	Spearman
2498370	0.174008713937271	chrX:12972000-12972499	chrX:13051500-13051999	0.57762	Foreground	Spearman
2498371	0.301097326258225	chrX:12972000-12972499	chrX:13052000-13052499	0.08338	Foreground	Spearman
2498372	0.190635667959843	chrX:12972500-12972999	chrX:13043500-13043999	0.51304	Foreground	Spearman
2498373	0.199740639444132	chrX:12972500-12972999	chrX:13044000-13044499	0.47625	Foreground	Spearman
2498374	0.22545274284407	chrX:12972500-12972999	chrX:13044500-13044999	0.36282	Foreground	Spearman
2498375	0.144573918823659	chrX:12972500-12972999	chrX:13046500-13046999	0.67846	Foreground	Spearman
2498376	0.180302484350045	chrX:12972500-12972999	chrX:13047500-13047999	0.55386	Foreground	Spearman
2498377	0.213573372260468	chrX:12972500-12972999	chrX:13048000-13048499	0.41639	Foreground	Spearman
2498378	0.218339063096229	chrX:12972500-12972999	chrX:13051000-13051499	0.39469	Foreground	Spearman
2498379	0.0719222089078409	chrX:12972500-12972999	chrX:13051500-13051999	0.85663	Foreground	Spearman
2498380	0.240609345544633	chrX:12972500-12972999	chrX:13052000-13052499	0.29377	Foreground	Spearman
2498381	0.149854270521281	chrX:12973000-12973499	chrX:13043500-13043999	0.66153	Foreground	Spearman
2498382	0.180515660164243	chrX:12973000-12973499	chrX:13044000-13044499	0.55298	Foreground	Spearman
2498383	0.195857998630871	chrX:12973000-12973499	chrX:13044500-13044999	0.49246	Foreground	Spearman
2498384	0.145688039063112	chrX:12973000-12973499	chrX:13046500-13046999	0.67508	Foreground	Spearman
2498385	0.189958197738626	chrX:12973000-12973499	chrX:13047500-13047999	0.5157	Foreground	Spearman
2498386	0.223309005308186	chrX:12973000-12973499	chrX:13048000-13048499	0.37249	Foreground	Spearman
2498387	0.257791511698227	chrX:12973000-12973499	chrX:13051000-13051499	0.22017	Foreground	Spearman
2498388	0.25328445670025	chrX:12973000-12973499	chrX:13051500-13051999	0.23954	Foreground	Spearman
2498389	0.275900850743111	chrX:12973000-12973499	chrX:13052000-13052499	0.15163	Foreground	Spearman
2498390	0.0395070663811451	chrX:12973500-12973999	chrX:13043500-13043999	0.90443	Foreground	Spearman
2498391	0.0335757557523169	chrX:12973500-12973999	chrX:13044000-13044499	0.91186	Foreground	Spearman
2498392	0.0375561287364312	chrX:12973500-12973999	chrX:13044500-13044999	0.90704	Foreground	Spearman
2498393	0.100438270979983	chrX:12973500-12973999	chrX:13046500-13046999	0.79902	Foreground	Spearman
2498394	0.0981641839751169	chrX:12973500-12973999	chrX:13047500-13047999	0.80408	Foreground	Spearman
2498395	0.0566715763421908	chrX:12973500-12973999	chrX:13048000-13048499	0.88105	Foreground	Spearman
2498396	0.0763549879766819	chrX:12973500-12973999	chrX:13051000-13051499	0.84838	Foreground	Spearman
2498397	0.288208867348856	chrX:12973500-12973999	chrX:13051500-13051999	0.11493	Foreground	Spearman
2498398	0.136108473193136	chrX:12973500-12973999	chrX:13052000-13052499	0.70432	Foreground	Spearman
2498399	0.0311819960859531	chrX:12974000-12974499	chrX:13043500-13043999	0.91464	Foreground	Spearman
2498400	0.0126812942535116	chrX:12974000-12974499	chrX:13044000-13044499	0.93271	Foreground	Spearman
2498401	0.0173454232967688	chrX:12974000-12974499	chrX:13044500-13044999	0.92826	Foreground	Spearman
2498402	0.108259845054438	chrX:12974000-12974499	chrX:13046500-13046999	0.78005	Foreground	Spearman
2498403	0.0635458904482053	chrX:12974000-12974499	chrX:13047500-13047999	0.8704	Foreground	Spearman
2498404	0.014375017333041	chrX:12974000-12974499	chrX:13048000-13048499	0.93107	Foreground	Spearman
2498405	0.0208221055785907	chrX:12974000-12974499	chrX:13051000-13051499	0.92517	Foreground	Spearman
2498406	0.0766905326649712	chrX:12974000-12974499	chrX:13051500-13051999	0.84796	Foreground	Spearman
2498407	0.0369718007168768	chrX:12974000-12974499	chrX:13052000-13052499	0.90774	Foreground	Spearman
2498408	-0.0719666064057327	chrX:12974500-12974999	chrX:13043500-13043999	0.02179	Foreground	Spearman
2498409	-0.0695389500248433	chrX:12974500-12974999	chrX:13044000-13044499	0.02241	Foreground	Spearman
2498410	-0.0693899214331026	chrX:12974500-12974999	chrX:13044500-13044999	0.02244	Foreground	Spearman
2498411	0.180611723979813	chrX:12974500-12974999	chrX:13046500-13046999	0.55272	Foreground	Spearman
2498412	0.00952624326936368	chrX:12974500-12974999	chrX:13047500-13047999	0.93519	Foreground	Spearman
2498413	-0.0869451051977793	chrX:12974500-12974999	chrX:13048000-13048499	0.01793	Foreground	Spearman
2498414	-0.121639795321663	chrX:12974500-12974999	chrX:13051000-13051499	0.01173	Foreground	Spearman
2498415	-0.148606988245617	chrX:12974500-12974999	chrX:13051500-13051999	0.00849	Foreground	Spearman
2498416	-0.148012087192596	chrX:12974500-12974999	chrX:13052000-13052499	0.00851999999999997	Foreground	Spearman
2498417	-0.0131325958521294	chrX:12975000-12975499	chrX:13043500-13043999	0.04803	Foreground	Spearman
2498418	-0.00274221466047086	chrX:12975000-12975499	chrX:13044000-13044499	0.05504	Foreground	Spearman
2498419	-0.00707674621304297	chrX:12975000-12975499	chrX:13044500-13044999	0.05193	Foreground	Spearman
2498420	-0.0587336179827271	chrX:12975000-12975499	chrX:13046500-13046999	0.02583	Foreground	Spearman
2498421	-0.0739353370009337	chrX:12975000-12975499	chrX:13047500-13047999	0.02123	Foreground	Spearman
2498422	-0.0593119246013972	chrX:12975000-12975499	chrX:13048000-13048499	0.02571	Foreground	Spearman
2498423	0.0238819552286225	chrX:12975000-12975499	chrX:13051000-13051499	0.92241	Foreground	Spearman
2498424	0.110155297306746	chrX:12975000-12975499	chrX:13051500-13051999	0.77531	Foreground	Spearman
2498425	-0.0545810060529286	chrX:12975000-12975499	chrX:13052000-13052499	0.0273	Foreground	Spearman
2498426	0.0173703122763114	chrX:12975500-12975999	chrX:13043500-13043999	0.92825	Foreground	Spearman
2498427	0.0139196300802491	chrX:12975500-12975999	chrX:13044000-13044499	0.93154	Foreground	Spearman
2498428	0.0272350061643934	chrX:12975500-12975999	chrX:13044500-13044999	0.91904	Foreground	Spearman
2498429	0.0678121103626741	chrX:12975500-12975999	chrX:13046500-13046999	0.86341	Foreground	Spearman
2498430	-0.00495519267711112	chrX:12975500-12975999	chrX:13047500-13047999	0.05349	Foreground	Spearman
2498431	-0.0235163336303684	chrX:12975500-12975999	chrX:13048000-13048499	0.04157	Foreground	Spearman
2498432	0.0205809332362065	chrX:12975500-12975999	chrX:13051000-13051499	0.92541	Foreground	Spearman
2498433	-0.147652708185823	chrX:12975500-12975999	chrX:13051500-13051999	0.00853999999999999	Foreground	Spearman
2498434	-0.0303508203015765	chrX:12975500-12975999	chrX:13052000-13052499	0.03801	Foreground	Spearman
2498435	-0.0430775093922572	chrX:12976000-12976499	chrX:13043500-13043999	0.03188	Foreground	Spearman
2498436	-0.0241376835869556	chrX:12976000-12976499	chrX:13044000-13044499	0.04118	Foreground	Spearman
2498437	-0.0623358873148294	chrX:12976000-12976499	chrX:13044500-13044999	0.0246	Foreground	Spearman
2498438	0.0640387967336034	chrX:12976000-12976499	chrX:13046500-13046999	0.86981	Foreground	Spearman
2498439	0.0128728445820172	chrX:12976000-12976499	chrX:13047500-13047999	0.93256	Foreground	Spearman
2498440	-0.0696943930547603	chrX:12976000-12976499	chrX:13048000-13048499	0.02239	Foreground	Spearman
2498441	-0.0395412296834811	chrX:12976000-12976499	chrX:13051000-13051499	0.0335800000000001	Foreground	Spearman
2498442	0.0455457116560813	chrX:12976000-12976499	chrX:13051500-13051999	0.89664	Foreground	Spearman
2498443	-0.0942448271172746	chrX:12976000-12976499	chrX:13052000-13052499	0.0164	Foreground	Spearman
2498444	0.240206407016602	chrX:12976500-12976999	chrX:13043500-13043999	0.29582	Foreground	Spearman
2498445	0.222828630128621	chrX:12976500-12976999	chrX:13044000-13044499	0.3746	Foreground	Spearman
2498446	0.225690460116809	chrX:12976500-12976999	chrX:13044500-13044999	0.3618	Foreground	Spearman
2498447	0.109180433452442	chrX:12976500-12976999	chrX:13046500-13046999	0.77779	Foreground	Spearman
2498448	0.210461028574534	chrX:12976500-12976999	chrX:13047500-13047999	0.43055	Foreground	Spearman
2498449	0.248102938034601	chrX:12976500-12976999	chrX:13048000-13048499	0.26151	Foreground	Spearman
2498450	0.300016029050314	chrX:12976500-12976999	chrX:13051000-13051499	0.08577	Foreground	Spearman
2498451	0.260351893750213	chrX:12976500-12976999	chrX:13051500-13051999	0.20954	Foreground	Spearman
2498452	0.311947252232196	chrX:12976500-12976999	chrX:13052000-13052499	0.0630500000000001	Foreground	Spearman
2498453	0.183364797397592	chrX:12977000-12977499	chrX:13043500-13043999	0.54209	Foreground	Spearman
2498454	0.185803608941628	chrX:12977000-12977499	chrX:13044000-13044499	0.5324	Foreground	Spearman
2498455	0.218439406764943	chrX:12977000-12977499	chrX:13044500-13044999	0.39421	Foreground	Spearman
2498456	0.135101325755488	chrX:12977000-12977499	chrX:13046500-13046999	0.70761	Foreground	Spearman
2498457	0.200627621618765	chrX:12977000-12977499	chrX:13047500-13047999	0.47235	Foreground	Spearman
2498458	0.262106667928338	chrX:12977000-12977499	chrX:13048000-13048499	0.20303	Foreground	Spearman
2498459	0.30201696975572	chrX:12977000-12977499	chrX:13051000-13051499	0.0816	Foreground	Spearman
2498460	0.307993878107212	chrX:12977000-12977499	chrX:13051500-13051999	0.06995	Foreground	Spearman
2498461	0.329642141557608	chrX:12977000-12977499	chrX:13052000-13052499	0.04125	Foreground	Spearman
2498462	0.199174621544276	chrX:12977500-12977999	chrX:13043500-13043999	0.47877	Foreground	Spearman
2498463	0.187513102982151	chrX:12977500-12977999	chrX:13044000-13044499	0.52584	Foreground	Spearman
2498464	0.244056501540304	chrX:12977500-12977999	chrX:13044500-13044999	0.27898	Foreground	Spearman
2498465	0.113465832589988	chrX:12977500-12977999	chrX:13046500-13046999	0.76723	Foreground	Spearman
2498466	0.200881455499903	chrX:12977500-12977999	chrX:13047500-13047999	0.47143	Foreground	Spearman
2498467	0.25213900117227	chrX:12977500-12977999	chrX:13048000-13048499	0.24421	Foreground	Spearman
2498468	0.292612628378687	chrX:12977500-12977999	chrX:13051000-13051499	0.10347	Foreground	Spearman
2498469	0.305646823719979	chrX:12977500-12977999	chrX:13051500-13051999	0.07441	Foreground	Spearman
2498470	0.328031971765028	chrX:12977500-12977999	chrX:13052000-13052499	0.04273	Foreground	Spearman
2498471	0.193589504810894	chrX:12978000-12978499	chrX:13043500-13043999	0.50123	Foreground	Spearman
2498472	0.177569525470887	chrX:12978000-12978499	chrX:13044000-13044499	0.56425	Foreground	Spearman
2498473	0.210652869952907	chrX:12978000-12978499	chrX:13044500-13044999	0.42974	Foreground	Spearman
2498474	-0.0453056565276037	chrX:12978000-12978499	chrX:13046500-13046999	0.03093	Foreground	Spearman
2498475	0.09866217369088	chrX:12978000-12978499	chrX:13047500-13047999	0.80301	Foreground	Spearman
2498476	0.194334113007669	chrX:12978000-12978499	chrX:13048000-13048499	0.49822	Foreground	Spearman
2498477	0.269906261162778	chrX:12978000-12978499	chrX:13051000-13051499	0.17277	Foreground	Spearman
2498478	0.354583839536289	chrX:12978000-12978499	chrX:13051500-13051999	0.0242	Foreground	Spearman
2498479	0.343169660530288	chrX:12978000-12978499	chrX:13052000-13052499	0.03032	Foreground	Spearman
2498480	0.143689068231046	chrX:12978500-12978999	chrX:13043500-13043999	0.6813	Foreground	Spearman
2498481	0.120189373682348	chrX:12978500-12978999	chrX:13044000-13044499	0.75003	Foreground	Spearman
2498482	0.139218859948281	chrX:12978500-12978999	chrX:13044500-13044999	0.69545	Foreground	Spearman
2498483	0.0782759587470783	chrX:12978500-12978999	chrX:13046500-13046999	0.84517	Foreground	Spearman
2498484	0.122788636417851	chrX:12978500-12978999	chrX:13047500-13047999	0.74302	Foreground	Spearman
2498485	0.148008845262711	chrX:12978500-12978999	chrX:13048000-13048499	0.66749	Foreground	Spearman
2498486	0.185658914774906	chrX:12978500-12978999	chrX:13051000-13051499	0.53301	Foreground	Spearman
2498487	0.235117665818123	chrX:12978500-12978999	chrX:13051500-13051999	0.31856	Foreground	Spearman
2498488	0.253420871934124	chrX:12978500-12978999	chrX:13052000-13052499	0.23891	Foreground	Spearman
2498489	0.0920776786193501	chrX:12970500-12970999	chrX:13066000-13066499	0.8165	Foreground	Spearman
2498490	0.277863523765488	chrX:12970500-12970999	chrX:13066500-13066999	0.14509	Foreground	Spearman
2498491	0.324446429736438	chrX:12970500-12970999	chrX:13067000-13067499	0.0465100000000001	Foreground	Spearman
2498492	0.221807041252855	chrX:12970500-12970999	chrX:13067500-13067999	0.37947	Foreground	Spearman
2498493	0.167201193085605	chrX:12970500-12970999	chrX:13068500-13068999	0.60313	Foreground	Spearman
2498494	0.0980296460820176	chrX:12971000-12971499	chrX:13066000-13066499	0.80432	Foreground	Spearman
2498495	0.201030789859278	chrX:12971000-12971499	chrX:13066500-13066999	0.47096	Foreground	Spearman
2498496	0.212728947177134	chrX:12971000-12971499	chrX:13067000-13067499	0.42006	Foreground	Spearman
2498497	0.147338932880445	chrX:12971000-12971499	chrX:13067500-13067999	0.66965	Foreground	Spearman
2498498	0.146830777260171	chrX:12971000-12971499	chrX:13068500-13068999	0.67153	Foreground	Spearman
2498499	0.188244945849509	chrX:12971500-12971999	chrX:13066000-13066499	0.52297	Foreground	Spearman
2498500	0.260560876579328	chrX:12971500-12971999	chrX:13066500-13066999	0.20877	Foreground	Spearman
2498501	0.258490557221413	chrX:12971500-12971999	chrX:13067000-13067499	0.2173	Foreground	Spearman
2498502	0.203891502177915	chrX:12971500-12971999	chrX:13067500-13067999	0.45908	Foreground	Spearman
2498503	0.127788728571452	chrX:12971500-12971999	chrX:13068500-13068999	0.72884	Foreground	Spearman
2498504	0.190870304776557	chrX:12972000-12972499	chrX:13066000-13066499	0.51208	Foreground	Spearman
2498505	0.23799367143065	chrX:12972000-12972499	chrX:13066500-13066999	0.30597	Foreground	Spearman
2498506	0.228248443347987	chrX:12972000-12972499	chrX:13067000-13067499	0.35035	Foreground	Spearman
2498507	0.190816888151663	chrX:12972000-12972499	chrX:13067500-13067999	0.51224	Foreground	Spearman
2498508	0.176149406715383	chrX:12972000-12972499	chrX:13068500-13068999	0.56983	Foreground	Spearman
2498509	0.196264485777726	chrX:12972500-12972999	chrX:13066000-13066499	0.49069	Foreground	Spearman
2498510	0.214391159841076	chrX:12972500-12972999	chrX:13066500-13066999	0.41277	Foreground	Spearman
2498511	0.228858423284211	chrX:12972500-12972999	chrX:13067000-13067499	0.34755	Foreground	Spearman
2498512	0.200063485126034	chrX:12972500-12972999	chrX:13067500-13067999	0.4747	Foreground	Spearman
2498513	0.203250716169047	chrX:12972500-12972999	chrX:13068500-13068999	0.4618	Foreground	Spearman
2498514	0.175256344539872	chrX:12973000-12973499	chrX:13066000-13066499	0.57312	Foreground	Spearman
2498515	0.234957842152255	chrX:12973000-12973499	chrX:13066500-13066999	0.31924	Foreground	Spearman
2498516	0.270506526356242	chrX:12973000-12973499	chrX:13067000-13067499	0.17054	Foreground	Spearman
2498517	0.162867188362565	chrX:12973000-12973499	chrX:13067500-13067999	0.61818	Foreground	Spearman
2498518	0.176302210532198	chrX:12973000-12973499	chrX:13068500-13068999	0.56926	Foreground	Spearman
2498519	0.115433411842375	chrX:12973500-12973999	chrX:13066000-13066499	0.76249	Foreground	Spearman
2498520	0.0433198419353065	chrX:12973500-12973999	chrX:13066500-13066999	0.89954	Foreground	Spearman
2498521	0.0647534091620718	chrX:12973500-12973999	chrX:13067000-13067499	0.86845	Foreground	Spearman
2498522	0.037616420191636	chrX:12973500-12973999	chrX:13067500-13067999	0.90695	Foreground	Spearman
2498523	-0.0244463669399536	chrX:12973500-12973999	chrX:13068500-13068999	0.04104	Foreground	Spearman
2498524	0.0860792242256899	chrX:12974000-12974499	chrX:13066000-13066499	0.8295	Foreground	Spearman
2498525	-0.0192079245722584	chrX:12974000-12974499	chrX:13066500-13066999	0.04414	Foreground	Spearman
2498526	-0.0402917239008916	chrX:12974000-12974499	chrX:13067000-13067499	0.03316	Foreground	Spearman
2498527	-0.0131317510302226	chrX:12974000-12974499	chrX:13067500-13067999	0.04803	Foreground	Spearman
2498528	0.00274546253271734	chrX:12974000-12974499	chrX:13068500-13068999	0.94079	Foreground	Spearman
2498529	0.0153652458199353	chrX:12974500-12974999	chrX:13066000-13066499	0.93026	Foreground	Spearman
2498530	-0.0989665473854718	chrX:12974500-12974999	chrX:13066500-13066999	0.0152600000000001	Foreground	Spearman
2498531	-0.149507950204836	chrX:12974500-12974999	chrX:13067000-13067499	0.00846000000000002	Foreground	Spearman
2498532	-0.081695212179114	chrX:12974500-12974999	chrX:13067500-13067999	0.01917	Foreground	Spearman
2498533	-0.0164514458970864	chrX:12974500-12974999	chrX:13068500-13068999	0.0458499999999999	Foreground	Spearman
2498534	-0.11165487463083	chrX:12975000-12975499	chrX:13066000-13066499	0.01312	Foreground	Spearman
2498535	0.000431327641419804	chrX:12975000-12975499	chrX:13066500-13066999	0.9426	Foreground	Spearman
2498536	-0.0286677167462559	chrX:12975000-12975499	chrX:13067000-13067499	0.03876	Foreground	Spearman
2498537	-0.0260438307027848	chrX:12975000-12975499	chrX:13067500-13067999	0.04025	Foreground	Spearman
2498538	0.0317646453740295	chrX:12975000-12975499	chrX:13068500-13068999	0.91383	Foreground	Spearman
2498539	-0.0420814571997627	chrX:12975500-12975999	chrX:13066000-13066499	0.03237	Foreground	Spearman
2498540	-0.0200665378557418	chrX:12975500-12975999	chrX:13066500-13066999	0.04361	Foreground	Spearman
2498541	-0.0475713593033477	chrX:12975500-12975999	chrX:13067000-13067499	0.03016	Foreground	Spearman
2498542	0.0126758366241076	chrX:12975500-12975999	chrX:13067500-13067999	0.93271	Foreground	Spearman
2498543	0.0926175030897727	chrX:12975500-12975999	chrX:13068500-13068999	0.81546	Foreground	Spearman
2498544	0.0353959351456408	chrX:12976000-12976499	chrX:13066000-13066499	0.90957	Foreground	Spearman
2498545	-0.0870835644446427	chrX:12976000-12976499	chrX:13066500-13066999	0.01789	Foreground	Spearman
2498546	-0.114342823061452	chrX:12976000-12976499	chrX:13067000-13067499	0.01273	Foreground	Spearman
2498547	-0.0702116684395244	chrX:12976000-12976499	chrX:13067500-13067999	0.02223	Foreground	Spearman
2498548	-0.0682907573296271	chrX:12976000-12976499	chrX:13068500-13068999	0.02277	Foreground	Spearman
2498549	0.136295405889227	chrX:12976500-12976999	chrX:13066000-13066499	0.70394	Foreground	Spearman
2498550	0.262099833372901	chrX:12976500-12976999	chrX:13066500-13066999	0.20307	Foreground	Spearman
2498551	0.30905251453629	chrX:12976500-12976999	chrX:13067000-13067499	0.0679999999999999	Foreground	Spearman
2498552	0.198304830125498	chrX:12976500-12976999	chrX:13067500-13067999	0.4824	Foreground	Spearman
2498553	0.213785590429204	chrX:12976500-12976999	chrX:13068500-13068999	0.41548	Foreground	Spearman
2498554	0.114974177140809	chrX:12977000-12977499	chrX:13066000-13066499	0.76353	Foreground	Spearman
2498555	0.238017966963463	chrX:12977000-12977499	chrX:13066500-13066999	0.30587	Foreground	Spearman
2498556	0.277252890963835	chrX:12977000-12977499	chrX:13067000-13067499	0.14705	Foreground	Spearman
2498557	0.17212753442423	chrX:12977000-12977499	chrX:13067500-13067999	0.58475	Foreground	Spearman
2498558	0.227634572348849	chrX:12977000-12977499	chrX:13068500-13068999	0.35311	Foreground	Spearman
2498559	0.132033871905113	chrX:12977500-12977999	chrX:13066000-13066499	0.71627	Foreground	Spearman
2498560	0.262779951697024	chrX:12977500-12977999	chrX:13066500-13066999	0.20017	Foreground	Spearman
2498561	0.291583348231213	chrX:12977500-12977999	chrX:13067000-13067499	0.1063	Foreground	Spearman
2498562	0.210063169069025	chrX:12977500-12977999	chrX:13067500-13067999	0.43213	Foreground	Spearman
2498563	0.236343041128088	chrX:12977500-12977999	chrX:13068500-13068999	0.31294	Foreground	Spearman
2498564	0.0108040817998574	chrX:12978000-12978499	chrX:13066000-13066499	0.93417	Foreground	Spearman
2498565	0.236136432529614	chrX:12978000-12978499	chrX:13066500-13066999	0.31387	Foreground	Spearman
2498566	0.300038350608355	chrX:12978000-12978499	chrX:13067000-13067499	0.08574	Foreground	Spearman
2498567	0.196511936923958	chrX:12978000-12978499	chrX:13067500-13067999	0.48963	Foreground	Spearman
2498568	0.171785433563672	chrX:12978000-12978499	chrX:13068500-13068999	0.58619	Foreground	Spearman
2498569	0.08038169135245	chrX:12978500-12978999	chrX:13066000-13066499	0.84121	Foreground	Spearman
2498570	0.131788110169568	chrX:12978500-12978999	chrX:13066500-13066999	0.71695	Foreground	Spearman
2498571	0.190023423627275	chrX:12978500-12978999	chrX:13067000-13067499	0.51542	Foreground	Spearman
2498572	0.143155648225463	chrX:12978500-12978999	chrX:13067500-13067999	0.68306	Foreground	Spearman
2498573	0.120317504094274	chrX:12978500-12978999	chrX:13068500-13068999	0.74981	Foreground	Spearman
2498574	0.292681273931043	chrX:15333500-15333999	chrX:12901000-12901499	0.10334	Foreground	Spearman
2498575	0.070231332810021	chrX:15333500-15333999	chrX:12901500-12901999	0.85954	Foreground	Spearman
2498576	0.34768405346679	chrX:15334000-15334499	chrX:12901000-12901499	0.02784	Foreground	Spearman
2498577	0.119932579380735	chrX:15334000-15334499	chrX:12901500-12901999	0.75079	Foreground	Spearman
2498578	0.198098842289981	chrX:15334500-15334999	chrX:12901000-12901499	0.48315	Foreground	Spearman
2498579	0.0813150788259133	chrX:15334500-15334999	chrX:12901500-12901999	0.83935	Foreground	Spearman
2498580	-0.0338564812769359	chrX:15335000-15335499	chrX:12901000-12901499	0.03628	Foreground	Spearman
2498581	-0.0159695790410788	chrX:15335000-15335499	chrX:12901500-12901999	0.04621	Foreground	Spearman
2498582	-0.00933171842226119	chrX:15335500-15335999	chrX:12901000-12901499	0.0503400000000001	Foreground	Spearman
2498583	0.0616676518021941	chrX:15335500-15335999	chrX:12901500-12901999	0.87323	Foreground	Spearman
2498584	-0.00649833695226176	chrX:15336000-15336499	chrX:12901000-12901499	0.05233	Foreground	Spearman
2498585	0.0478361120911302	chrX:15336000-15336499	chrX:12901500-12901999	0.89348	Foreground	Spearman
2498586	0.301244175591329	chrX:15336500-15336999	chrX:12901000-12901499	0.08305	Foreground	Spearman
2498587	0.107359959715015	chrX:15336500-15336999	chrX:12901500-12901999	0.78228	Foreground	Spearman
2498588	0.262216290732766	chrX:15333500-15333999	chrX:13512000-13512499	0.20264	Foreground	Spearman
2498589	0.285111785097536	chrX:15334000-15334499	chrX:13512000-13512499	0.12351	Foreground	Spearman
2498590	0.158575900247979	chrX:15334500-15334999	chrX:13512000-13512499	0.63273	Foreground	Spearman
2498591	-0.107909354273435	chrX:15335000-15335499	chrX:13512000-13512499	0.01376	Foreground	Spearman
2498592	-0.0173006273725936	chrX:15335500-15335999	chrX:13512000-13512499	0.0454599999999999	Foreground	Spearman
2498593	-0.0882092662554704	chrX:15336000-15336499	chrX:13512000-13512499	0.01774	Foreground	Spearman
2498594	0.221056399431352	chrX:15336500-15336999	chrX:13512000-13512499	0.38273	Foreground	Spearman
2498595	0.261633765186831	chrX:15333500-15333999	chrX:15786500-15786999	0.20476	Foreground	Spearman
2498596	0.218161204289903	chrX:15333500-15333999	chrX:15787000-15787499	0.39548	Foreground	Spearman
2498597	0.260692315346417	chrX:15334000-15334499	chrX:15786500-15786999	0.2083	Foreground	Spearman
2498598	0.220244915415395	chrX:15334000-15334499	chrX:15787000-15787499	0.38609	Foreground	Spearman
2498599	0.155382525369075	chrX:15334500-15334999	chrX:15786500-15786999	0.64353	Foreground	Spearman
2498600	0.12620504987748	chrX:15334500-15334999	chrX:15787000-15787499	0.73321	Foreground	Spearman
2498601	-0.0195505797600443	chrX:15335000-15335499	chrX:15786500-15786999	0.04393	Foreground	Spearman
2498602	0.00326883029832426	chrX:15335000-15335499	chrX:15787000-15787499	0.94049	Foreground	Spearman
2498603	-0.186326357842499	chrX:15335500-15335999	chrX:15786500-15786999	0.00539000000000001	Foreground	Spearman
2498604	-0.276276405395657	chrX:15335500-15335999	chrX:15787000-15787499	0.00168999999999997	Foreground	Spearman
2498605	-0.00415981980454259	chrX:15336000-15336499	chrX:15786500-15786999	0.05408	Foreground	Spearman
2498606	0.0350863718724738	chrX:15336000-15336499	chrX:15787000-15787499	0.90996	Foreground	Spearman
2498607	0.212912828440766	chrX:15336500-15336999	chrX:15786500-15786999	0.41918	Foreground	Spearman
2498608	0.154907886383175	chrX:15336500-15336999	chrX:15787000-15787499	0.64509	Foreground	Spearman
2498609	0.242595317519554	chrX:15333500-15333999	chrX:16782500-16782999	0.28536	Foreground	Spearman
2498610	0.284906984918676	chrX:15333500-15333999	chrX:16783500-16783999	0.12403	Foreground	Spearman
2498611	0.260153065182883	chrX:15333500-15333999	chrX:16784500-16784999	0.21036	Foreground	Spearman
2498612	0.229770953332741	chrX:15333500-15333999	chrX:16785000-16785499	0.34361	Foreground	Spearman
2498613	0.2019574763321	chrX:15333500-15333999	chrX:16785500-16785999	0.46706	Foreground	Spearman
2498614	0.0137916374377641	chrX:15333500-15333999	chrX:16786000-16786499	0.93163	Foreground	Spearman
2498615	0.0207004764050937	chrX:15333500-15333999	chrX:16786500-16786999	0.92529	Foreground	Spearman
2498616	0.0314202676653325	chrX:15333500-15333999	chrX:16787000-16787499	0.91433	Foreground	Spearman
2498617	0.264721761246487	chrX:15333500-15333999	chrX:16787500-16787999	0.19236	Foreground	Spearman
2498618	0.302123745737543	chrX:15333500-15333999	chrX:16788000-16788499	0.0813700000000001	Foreground	Spearman
2498619	0.242579844995675	chrX:15333500-15333999	chrX:16788500-16788999	0.28546	Foreground	Spearman
2498620	0.257934133269945	chrX:15333500-15333999	chrX:16789000-16789499	0.2196	Foreground	Spearman
2498621	0.249930612256859	chrX:15333500-15333999	chrX:16789500-16789999	0.25321	Foreground	Spearman
2498622	0.277353837885093	chrX:15333500-15333999	chrX:16790000-16790499	0.14674	Foreground	Spearman
2498623	0.269446829864449	chrX:15333500-15333999	chrX:16790500-16790999	0.17439	Foreground	Spearman
2498624	0.242916309746093	chrX:15334000-15334499	chrX:16782500-16782999	0.28401	Foreground	Spearman
2498625	0.318548531691827	chrX:15334000-15334499	chrX:16783500-16783999	0.05349	Foreground	Spearman
2498626	0.29058304629938	chrX:15334000-15334499	chrX:16784500-16784999	0.10882	Foreground	Spearman
2498627	0.30160424357156	chrX:15334000-15334499	chrX:16785000-16785499	0.08241	Foreground	Spearman
2498628	0.200910109372988	chrX:15334000-15334499	chrX:16785500-16785999	0.47138	Foreground	Spearman
2498629	0.0163681073557893	chrX:15334000-15334499	chrX:16786000-16786499	0.92935	Foreground	Spearman
2498630	0.0391847370345407	chrX:15334000-15334499	chrX:16786500-16786999	0.9049	Foreground	Spearman
2498631	0.0348059644768456	chrX:15334000-15334499	chrX:16787000-16787499	0.91038	Foreground	Spearman
2498632	0.259146137282636	chrX:15334000-15334499	chrX:16787500-16787999	0.21462	Foreground	Spearman
2498633	0.301989220887013	chrX:15334000-15334499	chrX:16788000-16788499	0.08168	Foreground	Spearman
2498634	0.274131540962532	chrX:15334000-15334499	chrX:16788500-16788999	0.15792	Foreground	Spearman
2498635	0.315768211838753	chrX:15334000-15334499	chrX:16789000-16789499	0.05719	Foreground	Spearman
2498636	0.280945260356988	chrX:15334000-15334499	chrX:16789500-16789999	0.1358	Foreground	Spearman
2498637	0.296125715890739	chrX:15334000-15334499	chrX:16790000-16790499	0.09483	Foreground	Spearman
2498638	0.344213929442401	chrX:15334000-15334499	chrX:16790500-16790999	0.0297500000000001	Foreground	Spearman
2498639	0.12777193724397	chrX:15334500-15334999	chrX:16782500-16782999	0.72888	Foreground	Spearman
2498640	0.20040206041219	chrX:15334500-15334999	chrX:16783500-16783999	0.47325	Foreground	Spearman
2498641	0.187258079865011	chrX:15334500-15334999	chrX:16784500-16784999	0.52676	Foreground	Spearman
2498642	0.18807835306748	chrX:15334500-15334999	chrX:16785000-16785499	0.52364	Foreground	Spearman
2498643	0.201223825654532	chrX:15334500-15334999	chrX:16785500-16785999	0.47023	Foreground	Spearman
2498644	0.0919473693194548	chrX:15334500-15334999	chrX:16786000-16786499	0.81683	Foreground	Spearman
2498645	0.100938834900893	chrX:15334500-15334999	chrX:16786500-16786999	0.79782	Foreground	Spearman
2498646	0.183576785903268	chrX:15334500-15334999	chrX:16787000-16787499	0.54131	Foreground	Spearman
2498647	0.206942369543238	chrX:15334500-15334999	chrX:16787500-16787999	0.44567	Foreground	Spearman
2498648	0.225833785592436	chrX:15334500-15334999	chrX:16788000-16788499	0.36129	Foreground	Spearman
2498649	0.198291575184459	chrX:15334500-15334999	chrX:16788500-16788999	0.48244	Foreground	Spearman
2498650	0.190220452591442	chrX:15334500-15334999	chrX:16789000-16789499	0.51459	Foreground	Spearman
2498651	0.182738686648984	chrX:15334500-15334999	chrX:16789500-16789999	0.54451	Foreground	Spearman
2498652	0.244603893008174	chrX:15334500-15334999	chrX:16790000-16790499	0.27641	Foreground	Spearman
2498653	0.213724870131646	chrX:15334500-15334999	chrX:16790500-16790999	0.41569	Foreground	Spearman
2498654	-0.0631950637525653	chrX:15335000-15335499	chrX:16782500-16782999	0.02433	Foreground	Spearman
2498655	-0.114227856613276	chrX:15335000-15335499	chrX:16783500-16783999	0.01274	Foreground	Spearman
2498656	-0.0389485867489527	chrX:15335000-15335499	chrX:16784500-16784999	0.03385	Foreground	Spearman
2498657	-0.0259083953763784	chrX:15335000-15335499	chrX:16785000-16785499	0.0403	Foreground	Spearman
2498658	0.00358218384225925	chrX:15335000-15335499	chrX:16785500-16785999	0.94027	Foreground	Spearman
2498659	0.00848712328819876	chrX:15335000-15335499	chrX:16786000-16786499	0.93618	Foreground	Spearman
2498660	0.0533712418895701	chrX:15335000-15335499	chrX:16786500-16786999	0.88596	Foreground	Spearman
2498661	0.0314642228756815	chrX:15335000-15335499	chrX:16787000-16787499	0.91426	Foreground	Spearman
2498662	-0.015686098042358	chrX:15335000-15335499	chrX:16787500-16787999	0.0463	Foreground	Spearman
2498663	-0.0349804003178788	chrX:15335000-15335499	chrX:16788000-16788499	0.03574	Foreground	Spearman
2498664	-0.00258732033570745	chrX:15335000-15335499	chrX:16788500-16788999	0.05519	Foreground	Spearman
2498665	-0.0340195730256074	chrX:15335000-15335499	chrX:16789000-16789499	0.03621	Foreground	Spearman
2498666	-0.0825075647302759	chrX:15335000-15335499	chrX:16789500-16789999	0.01901	Foreground	Spearman
2498667	-0.0607472569697605	chrX:15335000-15335499	chrX:16790000-16790499	0.02523	Foreground	Spearman
2498668	-0.0851712114738961	chrX:15335000-15335499	chrX:16790500-16790999	0.0184800000000001	Foreground	Spearman
2498669	-0.000334715276156172	chrX:15335500-15335999	chrX:16782500-16782999	0.05681	Foreground	Spearman
2498670	-0.011998306140108	chrX:15335500-15335999	chrX:16783500-16783999	0.04876	Foreground	Spearman
2498671	0.0191147028543856	chrX:15335500-15335999	chrX:16784500-16784999	0.92686	Foreground	Spearman
2498672	0.0093092015369248	chrX:15335500-15335999	chrX:16785000-16785499	0.93538	Foreground	Spearman
2498673	0.00577133450471531	chrX:15335500-15335999	chrX:16785500-16785999	0.93859	Foreground	Spearman
2498674	0.421880377589589	chrX:15335500-15335999	chrX:16786000-16786499	0.00834000000000001	Foreground	Spearman
2498675	0.298885126612602	chrX:15335500-15335999	chrX:16786500-16786999	0.08871	Foreground	Spearman
2498676	0.273668398067774	chrX:15335500-15335999	chrX:16787000-16787499	0.15951	Foreground	Spearman
2498677	-0.0768501021683467	chrX:15335500-15335999	chrX:16787500-16787999	0.02036	Foreground	Spearman
2498678	-0.0548234065068544	chrX:15335500-15335999	chrX:16788000-16788499	0.0272	Foreground	Spearman
2498679	-0.0908223113683692	chrX:15335500-15335999	chrX:16788500-16788999	0.01716	Foreground	Spearman
2498680	0.0261023556283991	chrX:15335500-15335999	chrX:16789000-16789499	0.92028	Foreground	Spearman
2498681	0.000467421760960422	chrX:15335500-15335999	chrX:16789500-16789999	0.94258	Foreground	Spearman
2498682	0.0127318680339336	chrX:15335500-15335999	chrX:16790000-16790499	0.93267	Foreground	Spearman
2498683	0.0281253391566681	chrX:15335500-15335999	chrX:16790500-16790999	0.91819	Foreground	Spearman
2498684	-0.00834283877112103	chrX:15336000-15336499	chrX:16782500-16782999	0.05108	Foreground	Spearman
2498685	-0.0622858382339415	chrX:15336000-15336499	chrX:16783500-16783999	0.02461	Foreground	Spearman
2498686	-0.0567261696077452	chrX:15336000-15336499	chrX:16784500-16784999	0.02655	Foreground	Spearman
2498687	-0.0667827704821159	chrX:15336000-15336499	chrX:16785000-16785499	0.02324	Foreground	Spearman
2498688	-0.0121242925341873	chrX:15336000-15336499	chrX:16785500-16785999	0.04869	Foreground	Spearman
2498689	-0.0123178192589628	chrX:15336000-15336499	chrX:16786000-16786499	0.0486	Foreground	Spearman
2498690	0.00544222273827836	chrX:15336000-15336499	chrX:16786500-16786999	0.93884	Foreground	Spearman
2498691	0.00319970671575317	chrX:15336000-15336499	chrX:16787000-16787499	0.94051	Foreground	Spearman
2498692	-0.00499300226810317	chrX:15336000-15336499	chrX:16787500-16787999	0.05349	Foreground	Spearman
2498693	-0.0313590498361634	chrX:15336000-15336499	chrX:16788000-16788499	0.03752	Foreground	Spearman
2498694	0.0313440119678793	chrX:15336000-15336499	chrX:16788500-16788999	0.91443	Foreground	Spearman
2498695	-0.0350109538983728	chrX:15336000-15336499	chrX:16789000-16789499	0.03572	Foreground	Spearman
2498696	-0.0611696314512877	chrX:15336000-15336499	chrX:16789500-16789999	0.02501	Foreground	Spearman
2498697	-0.0940873185346225	chrX:15336000-15336499	chrX:16790000-16790499	0.0164299999999999	Foreground	Spearman
2498698	-0.0361101665545309	chrX:15336000-15336499	chrX:16790500-16790999	0.03517	Foreground	Spearman
2498699	0.219025894883648	chrX:15336500-15336999	chrX:16782500-16782999	0.39173	Foreground	Spearman
2498700	0.240105140328555	chrX:15336500-15336999	chrX:16783500-16783999	0.29628	Foreground	Spearman
2498701	0.242202950841166	chrX:15336500-15336999	chrX:16784500-16784999	0.28713	Foreground	Spearman
2498702	0.261408638039887	chrX:15336500-15336999	chrX:16785000-16785499	0.20557	Foreground	Spearman
2498703	0.227030073255358	chrX:15336500-15336999	chrX:16785500-16785999	0.35599	Foreground	Spearman
2498704	-0.0130024706182134	chrX:15336500-15336999	chrX:16786000-16786499	0.0481	Foreground	Spearman
2498705	0.0321658492945679	chrX:15336500-15336999	chrX:16786500-16786999	0.91346	Foreground	Spearman
2498706	0.0387161255307475	chrX:15336500-15336999	chrX:16787000-16787499	0.9055	Foreground	Spearman
2498707	0.294662843533864	chrX:15336500-15336999	chrX:16787500-16787999	0.09815	Foreground	Spearman
2498708	0.298477472764437	chrX:15336500-15336999	chrX:16788000-16788499	0.08967	Foreground	Spearman
2498709	0.241440583950661	chrX:15336500-15336999	chrX:16788500-16788999	0.29029	Foreground	Spearman
2498710	0.272282527174398	chrX:15336500-15336999	chrX:16789000-16789499	0.16465	Foreground	Spearman
2498711	0.215578546856949	chrX:15336500-15336999	chrX:16789500-16789999	0.40714	Foreground	Spearman
2498712	0.265402057061458	chrX:15336500-15336999	chrX:16790000-16790499	0.18989	Foreground	Spearman
2498713	0.290690520009365	chrX:15336500-15336999	chrX:16790500-16790999	0.10851	Foreground	Spearman
2498714	0.113024929585156	chrX:15492500-15492999	chrX:16445000-16445499	0.76828	Foreground	Spearman
2498715	0.268626546396469	chrX:15492500-15492999	chrX:16445500-16445999	0.17769	Foreground	Spearman
2498716	0.252535426322381	chrX:15492500-15492999	chrX:16447000-16447499	0.24254	Foreground	Spearman
2498717	-0.0680792825775685	chrX:15493000-15493499	chrX:16445000-16445499	0.02281	Foreground	Spearman
2498718	-0.0502896352253171	chrX:15493000-15493499	chrX:16445500-16445999	0.0290899999999999	Foreground	Spearman
2498719	0.0294803524980003	chrX:15493000-15493499	chrX:16447000-16447499	0.91666	Foreground	Spearman
2498720	0.255652023870579	chrX:15493500-15493999	chrX:16445000-16445499	0.22923	Foreground	Spearman
2498721	0.258912484203553	chrX:15493500-15493999	chrX:16445500-16445999	0.2156	Foreground	Spearman
2498722	0.242078756096168	chrX:15493500-15493999	chrX:16447000-16447499	0.2877	Foreground	Spearman
2498723	0.196407589671481	chrX:15789000-15789499	chrX:16771500-16771999	0.49009	Foreground	Spearman
2498724	0.148177809624508	chrX:15789500-15789999	chrX:16771500-16771999	0.66692	Foreground	Spearman
2498725	0.0715893790308742	chrX:15790000-15790499	chrX:16771500-16771999	0.85725	Foreground	Spearman
2498726	0.097439936400019	chrX:15790500-15790999	chrX:16771500-16771999	0.80549	Foreground	Spearman
2498727	0.11448027699963	chrX:15791000-15791499	chrX:16771500-16771999	0.76464	Foreground	Spearman
2498728	0.266462494859213	chrX:15789000-15789499	chrX:16782500-16782999	0.18596	Foreground	Spearman
2498729	0.362146923415869	chrX:15789000-15789499	chrX:16783500-16783999	0.0208700000000001	Foreground	Spearman
2498730	0.3087316242722	chrX:15789000-15789499	chrX:16784500-16784999	0.06854	Foreground	Spearman
2498731	0.316903735029954	chrX:15789000-15789499	chrX:16785000-16785499	0.05562	Foreground	Spearman
2498732	0.222698317999948	chrX:15789000-15789499	chrX:16785500-16785999	0.37506	Foreground	Spearman
2498733	0.112484493745527	chrX:15789000-15789499	chrX:16786000-16786499	0.76965	Foreground	Spearman
2498734	0.145619367114171	chrX:15789000-15789499	chrX:16786500-16786999	0.67525	Foreground	Spearman
2498735	0.160521693241848	chrX:15789000-15789499	chrX:16787000-16787499	0.62618	Foreground	Spearman
2498736	0.255578315872863	chrX:15789000-15789499	chrX:16787500-16787999	0.22949	Foreground	Spearman
2498737	0.278414472249421	chrX:15789000-15789499	chrX:16788000-16788499	0.14332	Foreground	Spearman
2498738	0.217072266442256	chrX:15789000-15789499	chrX:16788500-16788999	0.40019	Foreground	Spearman
2498739	0.347714423921205	chrX:15789000-15789499	chrX:16789000-16789499	0.02784	Foreground	Spearman
2498740	0.263120442870739	chrX:15789000-15789499	chrX:16789500-16789999	0.19865	Foreground	Spearman
2498741	0.320777422320785	chrX:15789000-15789499	chrX:16790000-16790499	0.05075	Foreground	Spearman
2498742	0.307303808671282	chrX:15789000-15789499	chrX:16790500-16790999	0.07118	Foreground	Spearman
2498743	0.191284628424119	chrX:15789500-15789999	chrX:16782500-16782999	0.51036	Foreground	Spearman
2498744	0.233418096860502	chrX:15789500-15789999	chrX:16783500-16783999	0.32632	Foreground	Spearman
2498745	0.224019799518911	chrX:15789500-15789999	chrX:16784500-16784999	0.36942	Foreground	Spearman
2498746	0.237384056237468	chrX:15789500-15789999	chrX:16785000-16785499	0.30845	Foreground	Spearman
2498747	0.200064872863129	chrX:15789500-15789999	chrX:16785500-16785999	0.47469	Foreground	Spearman
2498748	0.238088420749315	chrX:15789500-15789999	chrX:16786000-16786499	0.30547	Foreground	Spearman
2498749	0.308217757372445	chrX:15789500-15789999	chrX:16786500-16786999	0.06953	Foreground	Spearman
2498750	0.324667620687057	chrX:15789500-15789999	chrX:16787000-16787499	0.04631	Foreground	Spearman
2498751	0.199602609737594	chrX:15789500-15789999	chrX:16787500-16787999	0.4769	Foreground	Spearman
2498752	0.225869924443363	chrX:15789500-15789999	chrX:16788000-16788499	0.36111	Foreground	Spearman
2498753	0.16391439889019	chrX:15789500-15789999	chrX:16788500-16788999	0.61445	Foreground	Spearman
2498754	0.265080503251381	chrX:15789500-15789999	chrX:16789000-16789499	0.19096	Foreground	Spearman
2498755	0.226544830531227	chrX:15789500-15789999	chrX:16789500-16789999	0.35811	Foreground	Spearman
2498756	0.290584302426683	chrX:15789500-15789999	chrX:16790000-16790499	0.10882	Foreground	Spearman
2498757	0.275506521026691	chrX:15789500-15789999	chrX:16790500-16790999	0.15327	Foreground	Spearman
2498758	0.161662528126354	chrX:15790000-15790499	chrX:16782500-16782999	0.62225	Foreground	Spearman
2498759	0.21674976877733	chrX:15790000-15790499	chrX:16783500-16783999	0.4019	Foreground	Spearman
2498760	0.240068930214843	chrX:15790000-15790499	chrX:16784500-16784999	0.29639	Foreground	Spearman
2498761	0.194416327785475	chrX:15790000-15790499	chrX:16785000-16785499	0.49795	Foreground	Spearman
2498762	0.262182298857499	chrX:15790000-15790499	chrX:16785500-16785999	0.20276	Foreground	Spearman
2498763	0.599456755396918	chrX:15790000-15790499	chrX:16786000-16786499	0.000399999999999956	Foreground	Spearman
2498764	0.582278356063535	chrX:15790000-15790499	chrX:16786500-16786999	0.000689999999999968	Foreground	Spearman
2498765	0.609818744087093	chrX:15790000-15790499	chrX:16787000-16787499	0.000330000000000052	Foreground	Spearman
2498766	0.102693307400192	chrX:15790000-15790499	chrX:16787500-16787999	0.79367	Foreground	Spearman
2498767	0.161638545540131	chrX:15790000-15790499	chrX:16788000-16788499	0.62232	Foreground	Spearman
2498768	0.0393118712473101	chrX:15790000-15790499	chrX:16788500-16788999	0.90475	Foreground	Spearman
2498769	0.225941031726581	chrX:15790000-15790499	chrX:16789000-16789499	0.36074	Foreground	Spearman
2498770	0.206192303017775	chrX:15790000-15790499	chrX:16789500-16789999	0.44926	Foreground	Spearman
2498771	0.27582527032943	chrX:15790000-15790499	chrX:16790000-16790499	0.15199	Foreground	Spearman
2498772	0.243760653348132	chrX:15790000-15790499	chrX:16790500-16790999	0.28035	Foreground	Spearman
2498773	0.179507122637627	chrX:15790500-15790999	chrX:16782500-16782999	0.55694	Foreground	Spearman
2498774	0.235679073921797	chrX:15790500-15790999	chrX:16783500-16783999	0.31594	Foreground	Spearman
2498775	0.244108240886818	chrX:15790500-15790999	chrX:16784500-16784999	0.27875	Foreground	Spearman
2498776	0.214679843609618	chrX:15790500-15790999	chrX:16785000-16785499	0.4113	Foreground	Spearman
2498777	0.301215411066808	chrX:15790500-15790999	chrX:16785500-16785999	0.08309	Foreground	Spearman
2498778	0.471005040366522	chrX:15790500-15790999	chrX:16786000-16786499	0.00426000000000004	Foreground	Spearman
2498779	0.539052027522843	chrX:15790500-15790999	chrX:16786500-16786999	0.00129000000000001	Foreground	Spearman
2498780	0.565608826876345	chrX:15790500-15790999	chrX:16787000-16787499	0.000839999999999952	Foreground	Spearman
2498781	0.124236130613966	chrX:15790500-15790999	chrX:16787500-16787999	0.73894	Foreground	Spearman
2498782	0.207531117026179	chrX:15790500-15790999	chrX:16788000-16788499	0.4433	Foreground	Spearman
2498783	0.0954311206826543	chrX:15790500-15790999	chrX:16788500-16788999	0.80981	Foreground	Spearman
2498784	0.245420048408464	chrX:15790500-15790999	chrX:16789000-16789499	0.27283	Foreground	Spearman
2498785	0.237289412821495	chrX:15790500-15790999	chrX:16789500-16789999	0.30881	Foreground	Spearman
2498786	0.289380783517757	chrX:15790500-15790999	chrX:16790000-16790499	0.11206	Foreground	Spearman
2498787	0.263007363722701	chrX:15790500-15790999	chrX:16790500-16790999	0.19912	Foreground	Spearman
2498788	0.0797641618386474	chrX:15791000-15791499	chrX:16782500-16782999	0.84234	Foreground	Spearman
2498789	0.0618620892517133	chrX:15791000-15791499	chrX:16783500-16783999	0.87291	Foreground	Spearman
2498790	0.0829164595832576	chrX:15791000-15791499	chrX:16784500-16784999	0.83626	Foreground	Spearman
2498791	0.0356791881652577	chrX:15791000-15791499	chrX:16785000-16785499	0.90922	Foreground	Spearman
2498792	0.0629475266831428	chrX:15791000-15791499	chrX:16785500-16785999	0.87135	Foreground	Spearman
2498793	-0.000540553849907046	chrX:15791000-15791499	chrX:16786000-16786499	0.05666	Foreground	Spearman
2498794	-0.00504610714563905	chrX:15791000-15791499	chrX:16786500-16786999	0.05347	Foreground	Spearman
2498795	-0.0459639959506673	chrX:15791000-15791499	chrX:16787000-16787499	0.03072	Foreground	Spearman
2498796	0.165548433473432	chrX:15791000-15791499	chrX:16787500-16787999	0.60906	Foreground	Spearman
2498797	0.132829527696128	chrX:15791000-15791499	chrX:16788000-16788499	0.71428	Foreground	Spearman
2498798	0.161975161626499	chrX:15791000-15791499	chrX:16788500-16788999	0.62111	Foreground	Spearman
2498799	0.0918030295758549	chrX:15791000-15791499	chrX:16789000-16789499	0.81716	Foreground	Spearman
2498800	0.0610385357236752	chrX:15791000-15791499	chrX:16789500-16789999	0.87441	Foreground	Spearman
2498801	0.0102168547072853	chrX:15791000-15791499	chrX:16790000-16790499	0.93462	Foreground	Spearman
2498802	0.0564819473446482	chrX:15791000-15791499	chrX:16790500-16790999	0.88126	Foreground	Spearman
2498803	0.201490489949831	chrX:16711000-16711499	chrX:15686500-15686999	0.46919	Foreground	Spearman
2498804	0.115777471818302	chrX:16711000-16711499	chrX:15687000-15687499	0.7617	Foreground	Spearman
2498805	0.256635150101609	chrX:16711000-16711499	chrX:15687500-15687999	0.2251	Foreground	Spearman
2498806	0.224869552739425	chrX:16711000-16711499	chrX:15694500-15694999	0.36544	Foreground	Spearman
2498807	0.266365760649324	chrX:16711000-16711499	chrX:15695000-15695499	0.18631	Foreground	Spearman
2498808	0.184899720987664	chrX:16711500-16711999	chrX:15686500-15686999	0.53627	Foreground	Spearman
2498809	0.112390258494678	chrX:16711500-16711999	chrX:15687000-15687499	0.76987	Foreground	Spearman
2498810	0.251635737105534	chrX:16711500-16711999	chrX:15687500-15687999	0.24621	Foreground	Spearman
2498811	0.173250544419197	chrX:16711500-16711999	chrX:15694500-15694999	0.58062	Foreground	Spearman
2498812	0.178227993735536	chrX:16711500-16711999	chrX:15695000-15695499	0.56189	Foreground	Spearman
2498813	0.112998047008405	chrX:16712000-16712499	chrX:15686500-15686999	0.76835	Foreground	Spearman
2498814	0.131775310992665	chrX:16712000-16712499	chrX:15687000-15687499	0.71703	Foreground	Spearman
2498815	0.116639391047648	chrX:16712000-16712499	chrX:15687500-15687999	0.75936	Foreground	Spearman
2498816	0.0718657293934529	chrX:16712000-16712499	chrX:15694500-15694999	0.85669	Foreground	Spearman
2498817	0.112435620373999	chrX:16712000-16712499	chrX:15695000-15695499	0.76978	Foreground	Spearman
2498818	0.138247759895005	chrX:16712500-16712999	chrX:15686500-15686999	0.69809	Foreground	Spearman
2498819	0.128696774604175	chrX:16712500-16712999	chrX:15687000-15687499	0.72629	Foreground	Spearman
2498820	0.124710374837162	chrX:16712500-16712999	chrX:15687500-15687999	0.73769	Foreground	Spearman
2498821	0.14027661091961	chrX:16712500-16712999	chrX:15694500-15694999	0.69198	Foreground	Spearman
2498822	0.103465448067879	chrX:16712500-16712999	chrX:15695000-15695499	0.7919	Foreground	Spearman
2498823	0.235728922580385	chrX:16713000-16713499	chrX:15686500-15686999	0.3157	Foreground	Spearman
2498824	0.159836344025734	chrX:16713000-16713499	chrX:15687000-15687499	0.62842	Foreground	Spearman
2498825	0.29578215265761	chrX:16713000-16713499	chrX:15687500-15687999	0.09577	Foreground	Spearman
2498826	0.256952943321121	chrX:16713000-16713499	chrX:15694500-15694999	0.22387	Foreground	Spearman
2498827	0.240623704531447	chrX:16713000-16713499	chrX:15695000-15695499	0.29372	Foreground	Spearman
2498828	0.285370003632499	chrX:16718000-16718499	chrX:15686500-15686999	0.12274	Foreground	Spearman
2498829	0.153863137619599	chrX:16718000-16718499	chrX:15687000-15687499	0.64863	Foreground	Spearman
2498830	0.275702529117068	chrX:16718000-16718499	chrX:15687500-15687999	0.15255	Foreground	Spearman
2498831	0.300795570140937	chrX:16718000-16718499	chrX:15694500-15694999	0.08405	Foreground	Spearman
2498832	0.266354104702833	chrX:16718000-16718499	chrX:15695000-15695499	0.18637	Foreground	Spearman
2498833	0.26999102204	chrX:16718500-16718999	chrX:15686500-15686999	0.17243	Foreground	Spearman
2498834	0.165318428049177	chrX:16718500-16718999	chrX:15687000-15687499	0.60992	Foreground	Spearman
2498835	0.293972575242627	chrX:16718500-16718999	chrX:15687500-15687999	0.09999	Foreground	Spearman
2498836	0.276793688369479	chrX:16718500-16718999	chrX:15694500-15694999	0.14855	Foreground	Spearman
2498837	0.247453820045101	chrX:16718500-16718999	chrX:15695000-15695499	0.2642	Foreground	Spearman
2498838	0.132062163797505	chrX:16719000-16719499	chrX:15686500-15686999	0.71617	Foreground	Spearman
2498839	0.217014217289109	chrX:16719000-16719499	chrX:15687000-15687499	0.40042	Foreground	Spearman
2498840	0.0996397490955379	chrX:16719000-16719499	chrX:15687500-15687999	0.80096	Foreground	Spearman
2498841	0.108641001699817	chrX:16719000-16719499	chrX:15694500-15694999	0.77912	Foreground	Spearman
2498842	0.114936539442917	chrX:16719000-16719499	chrX:15695000-15695499	0.76362	Foreground	Spearman
2498843	-0.0339570812944546	chrX:16719500-16719999	chrX:15686500-15686999	0.03623	Foreground	Spearman
2498844	0.398101232737934	chrX:16719500-16719999	chrX:15687000-15687499	0.01175	Foreground	Spearman
2498845	0.035764909047106	chrX:16719500-16719999	chrX:15687500-15687999	0.90915	Foreground	Spearman
2498846	-0.0337722408370374	chrX:16719500-16719999	chrX:15694500-15694999	0.03632	Foreground	Spearman
2498847	0.00733735280464438	chrX:16719500-16719999	chrX:15695000-15695499	0.93713	Foreground	Spearman
2498848	0.186162024753283	chrX:16720000-16720499	chrX:15686500-15686999	0.53105	Foreground	Spearman
2498849	0.183203966730928	chrX:16720000-16720499	chrX:15687000-15687499	0.54265	Foreground	Spearman
2498850	0.186141530675801	chrX:16720000-16720499	chrX:15687500-15687999	0.53112	Foreground	Spearman
2498851	0.169782248817603	chrX:16720000-16720499	chrX:15694500-15694999	0.59326	Foreground	Spearman
2498852	0.198799237773227	chrX:16720000-16720499	chrX:15695000-15695499	0.48024	Foreground	Spearman
2498853	0.293081104957129	chrX:16720500-16720999	chrX:15686500-15686999	0.10227	Foreground	Spearman
2498854	0.231356309867128	chrX:16720500-16720999	chrX:15687000-15687499	0.3362	Foreground	Spearman
2498855	0.318094710986063	chrX:16720500-16720999	chrX:15687500-15687999	0.05414	Foreground	Spearman
2498856	0.251147792154978	chrX:16720500-16720999	chrX:15694500-15694999	0.2481	Foreground	Spearman
2498857	0.255491857146881	chrX:16720500-16720999	chrX:15695000-15695499	0.22994	Foreground	Spearman
2498858	0.281906198553135	chrX:16721000-16721499	chrX:15686500-15686999	0.13285	Foreground	Spearman
2498859	0.281158422970506	chrX:16721000-16721499	chrX:15687000-15687499	0.13518	Foreground	Spearman
2498860	0.384765349816871	chrX:16721000-16721499	chrX:15687500-15687999	0.01439	Foreground	Spearman
2498861	0.277454403187944	chrX:16721000-16721499	chrX:15694500-15694999	0.14634	Foreground	Spearman
2498862	0.237224102033348	chrX:16721000-16721499	chrX:15695000-15695499	0.30919	Foreground	Spearman
2498863	0.286649693158375	chrX:16721500-16721999	chrX:15686500-15686999	0.11928	Foreground	Spearman
2498864	0.193191461507904	chrX:16721500-16721999	chrX:15687000-15687499	0.50274	Foreground	Spearman
2498865	0.317900912002403	chrX:16721500-16721999	chrX:15687500-15687999	0.05436	Foreground	Spearman
2498866	0.319836160934232	chrX:16721500-16721999	chrX:15694500-15694999	0.05193	Foreground	Spearman
2498867	0.232040152149574	chrX:16721500-16721999	chrX:15695000-15695499	0.33297	Foreground	Spearman
2498868	0.250280089238618	chrX:16711000-16711499	chrX:15755000-15755499	0.25161	Foreground	Spearman
2498869	0.219964723696646	chrX:16711000-16711499	chrX:15755500-15755999	0.38748	Foreground	Spearman
2498870	0.254351964104133	chrX:16711000-16711499	chrX:15756000-15756499	0.23464	Foreground	Spearman
2498871	0.213306425478318	chrX:16711000-16711499	chrX:15756500-15756999	0.41753	Foreground	Spearman
2498872	0.249224682451004	chrX:16711000-16711499	chrX:15757500-15757999	0.25644	Foreground	Spearman
2498873	0.203746826198515	chrX:16711000-16711499	chrX:15758000-15758499	0.45971	Foreground	Spearman
2498874	0.158705220986233	chrX:16711500-16711999	chrX:15755000-15755499	0.63223	Foreground	Spearman
2498875	0.157830340005245	chrX:16711500-16711999	chrX:15755500-15755999	0.63511	Foreground	Spearman
2498876	0.21598698969025	chrX:16711500-16711999	chrX:15756000-15756499	0.40562	Foreground	Spearman
2498877	0.158585056032022	chrX:16711500-16711999	chrX:15756500-15756999	0.6327	Foreground	Spearman
2498878	0.231599548033324	chrX:16711500-16711999	chrX:15757500-15757999	0.33509	Foreground	Spearman
2498879	0.152589134493629	chrX:16711500-16711999	chrX:15758000-15758499	0.65259	Foreground	Spearman
2498880	0.104858107667439	chrX:16712000-16712499	chrX:15755000-15755499	0.78843	Foreground	Spearman
2498881	0.0734946136308487	chrX:16712000-16712499	chrX:15755500-15755999	0.85401	Foreground	Spearman
2498882	0.0908587967889041	chrX:16712000-16712499	chrX:15756000-15756499	0.81913	Foreground	Spearman
2498883	0.0707657147125293	chrX:16712000-16712499	chrX:15756500-15756999	0.85874	Foreground	Spearman
2498884	0.0558079025439676	chrX:16712000-16712499	chrX:15757500-15757999	0.88245	Foreground	Spearman
2498885	0.0972630067349517	chrX:16712000-16712499	chrX:15758000-15758499	0.80597	Foreground	Spearman
2498886	0.103373628167513	chrX:16712500-16712999	chrX:15755000-15755499	0.79213	Foreground	Spearman
2498887	0.0758123470502165	chrX:16712500-16712999	chrX:15755500-15755999	0.84954	Foreground	Spearman
2498888	0.0812910551631917	chrX:16712500-16712999	chrX:15756000-15756499	0.83942	Foreground	Spearman
2498889	0.119398190303894	chrX:16712500-16712999	chrX:15756500-15756999	0.7523	Foreground	Spearman
2498890	0.126365583631942	chrX:16712500-16712999	chrX:15757500-15757999	0.73288	Foreground	Spearman
2498891	0.156580217620875	chrX:16712500-16712999	chrX:15758000-15758499	0.63933	Foreground	Spearman
2498892	0.229866251480387	chrX:16713000-16713499	chrX:15755000-15755499	0.34322	Foreground	Spearman
2498893	0.246449265589629	chrX:16713000-16713499	chrX:15755500-15755999	0.26848	Foreground	Spearman
2498894	0.263976135728232	chrX:16713000-16713499	chrX:15756000-15756499	0.19522	Foreground	Spearman
2498895	0.253761705406441	chrX:16713000-16713499	chrX:15756500-15756999	0.23723	Foreground	Spearman
2498896	0.306166468206077	chrX:16713000-16713499	chrX:15757500-15757999	0.0733	Foreground	Spearman
2498897	0.243540126038964	chrX:16713000-16713499	chrX:15758000-15758499	0.28139	Foreground	Spearman
2498898	0.309311318658943	chrX:16718000-16718499	chrX:15755000-15755499	0.06757	Foreground	Spearman
2498899	0.296630020704955	chrX:16718000-16718499	chrX:15755500-15755999	0.09385	Foreground	Spearman
2498900	0.295906312767025	chrX:16718000-16718499	chrX:15756000-15756499	0.0954700000000001	Foreground	Spearman
2498901	0.310503014642245	chrX:16718000-16718499	chrX:15756500-15756999	0.06545	Foreground	Spearman
2498902	0.339953287529692	chrX:16718000-16718499	chrX:15757500-15757999	0.03242	Foreground	Spearman
2498903	0.249710418367464	chrX:16718000-16718499	chrX:15758000-15758499	0.25427	Foreground	Spearman
2498904	0.27482920997978	chrX:16718500-16718999	chrX:15755000-15755499	0.1555	Foreground	Spearman
2498905	0.293835281663224	chrX:16718500-16718999	chrX:15755500-15755999	0.10032	Foreground	Spearman
2498906	0.293204524069894	chrX:16718500-16718999	chrX:15756000-15756499	0.10187	Foreground	Spearman
2498907	0.26098762357894	chrX:16718500-16718999	chrX:15756500-15756999	0.20717	Foreground	Spearman
2498908	0.344026696042523	chrX:16718500-16718999	chrX:15757500-15757999	0.02983	Foreground	Spearman
2498909	0.272751958689745	chrX:16718500-16718999	chrX:15758000-15758499	0.163	Foreground	Spearman
2498910	0.0832106884230454	chrX:16719000-16719499	chrX:15755000-15755499	0.83561	Foreground	Spearman
2498911	0.0937540879248595	chrX:16719000-16719499	chrX:15755500-15755999	0.81317	Foreground	Spearman
2498912	0.0986206134276604	chrX:16719000-16719499	chrX:15756000-15756499	0.80309	Foreground	Spearman
2498913	0.053492375529329	chrX:16719000-16719499	chrX:15756500-15756999	0.88581	Foreground	Spearman
2498914	0.111841125856771	chrX:16719000-16719499	chrX:15757500-15757999	0.77132	Foreground	Spearman
2498915	0.149593812314295	chrX:16719000-16719499	chrX:15758000-15758499	0.66245	Foreground	Spearman
2498916	0.0548343221155541	chrX:16719500-16719999	chrX:15755000-15755499	0.88377	Foreground	Spearman
2498917	0.0539338362259727	chrX:16719500-16719999	chrX:15755500-15755999	0.88517	Foreground	Spearman
2498918	0.0446398217185532	chrX:16719500-16719999	chrX:15756000-15756499	0.89801	Foreground	Spearman
2498919	0.0107457864433745	chrX:16719500-16719999	chrX:15756500-15756999	0.93419	Foreground	Spearman
2498920	0.160463078051318	chrX:16719500-16719999	chrX:15757500-15757999	0.62634	Foreground	Spearman
2498921	0.341782105062356	chrX:16719500-16719999	chrX:15758000-15758499	0.03113	Foreground	Spearman
2498922	0.160011632419842	chrX:16720000-16720499	chrX:15755000-15755499	0.62791	Foreground	Spearman
2498923	0.18125164007588	chrX:16720000-16720499	chrX:15755500-15755999	0.55042	Foreground	Spearman
2498924	0.193225629114848	chrX:16720000-16720499	chrX:15756000-15756499	0.50263	Foreground	Spearman
2498925	0.181016097698449	chrX:16720000-16720499	chrX:15756500-15756999	0.55122	Foreground	Spearman
2498926	0.208499418053486	chrX:16720000-16720499	chrX:15757500-15757999	0.43893	Foreground	Spearman
2498927	0.218135498021188	chrX:16720000-16720499	chrX:15758000-15758499	0.39557	Foreground	Spearman
2498928	0.301483492850955	chrX:16720500-16720999	chrX:15755000-15755499	0.08261	Foreground	Spearman
2498929	0.29115707246869	chrX:16720500-16720999	chrX:15755500-15755999	0.1074	Foreground	Spearman
2498930	0.269456334555712	chrX:16720500-16720999	chrX:15756000-15756499	0.17433	Foreground	Spearman
2498931	0.257120833625508	chrX:16720500-16720999	chrX:15756500-15756999	0.22321	Foreground	Spearman
2498932	0.313602473112343	chrX:16720500-16720999	chrX:15757500-15757999	0.06053	Foreground	Spearman
2498933	0.276419002351235	chrX:16720500-16720999	chrX:15758000-15758499	0.14983	Foreground	Spearman
2498934	0.325273696548872	chrX:16721000-16721499	chrX:15755000-15755499	0.0456	Foreground	Spearman
2498935	0.321593029139439	chrX:16721000-16721499	chrX:15755500-15755999	0.04969	Foreground	Spearman
2498936	0.336899497788929	chrX:16721000-16721499	chrX:15756000-15756499	0.03481	Foreground	Spearman
2498937	0.282357316690173	chrX:16721000-16721499	chrX:15756500-15756999	0.13135	Foreground	Spearman
2498938	0.397764512602086	chrX:16721000-16721499	chrX:15757500-15757999	0.01179	Foreground	Spearman
2498939	0.397782699966094	chrX:16721000-16721499	chrX:15758000-15758499	0.01179	Foreground	Spearman
2498940	0.317922111523612	chrX:16721500-16721999	chrX:15755000-15755499	0.05435	Foreground	Spearman
2498941	0.280148186367724	chrX:16721500-16721999	chrX:15755500-15755999	0.13817	Foreground	Spearman
2498942	0.337162722392902	chrX:16721500-16721999	chrX:15756000-15756499	0.03464	Foreground	Spearman
2498943	0.300490602104794	chrX:16721500-16721999	chrX:15756500-15756999	0.08466	Foreground	Spearman
2498944	0.357644032589593	chrX:16721500-16721999	chrX:15757500-15757999	0.02286	Foreground	Spearman
2498945	0.297233353842172	chrX:16721500-16721999	chrX:15758000-15758499	0.09258	Foreground	Spearman
2498946	0.199100257658283	chrX:16711000-16711499	chrX:16782500-16782999	0.47909	Foreground	Spearman
2498947	0.256299243417903	chrX:16711000-16711499	chrX:16783500-16783999	0.22663	Foreground	Spearman
2498948	0.245777226405614	chrX:16711000-16711499	chrX:16784500-16784999	0.27138	Foreground	Spearman
2498949	0.245514720147099	chrX:16711000-16711499	chrX:16785000-16785499	0.27241	Foreground	Spearman
2498950	0.194175492265442	chrX:16711000-16711499	chrX:16785500-16785999	0.49887	Foreground	Spearman
2498951	0.0763561901597042	chrX:16711000-16711499	chrX:16786000-16786499	0.84838	Foreground	Spearman
2498952	0.127916323794429	chrX:16711000-16711499	chrX:16786500-16786999	0.72836	Foreground	Spearman
2498953	0.0935701049813429	chrX:16711000-16711499	chrX:16787000-16787499	0.81361	Foreground	Spearman
2498954	0.294713311967483	chrX:16711000-16711499	chrX:16787500-16787999	0.09807	Foreground	Spearman
2498955	0.284677321585299	chrX:16711000-16711499	chrX:16788000-16788499	0.12472	Foreground	Spearman
2498956	0.210349816117568	chrX:16711000-16711499	chrX:16788500-16788999	0.43091	Foreground	Spearman
2498957	0.275336802098773	chrX:16711000-16711499	chrX:16789000-16789499	0.15385	Foreground	Spearman
2498958	0.224951926261659	chrX:16711000-16711499	chrX:16789500-16789999	0.36502	Foreground	Spearman
2498959	0.247993326730704	chrX:16711000-16711499	chrX:16790000-16790499	0.26194	Foreground	Spearman
2498960	0.294486993833864	chrX:16711000-16711499	chrX:16790500-16790999	0.0986399999999999	Foreground	Spearman
2498961	0.197550207387995	chrX:16711500-16711999	chrX:16782500-16782999	0.48533	Foreground	Spearman
2498962	0.176919420088549	chrX:16711500-16711999	chrX:16783500-16783999	0.56677	Foreground	Spearman
2498963	0.210727458604034	chrX:16711500-16711999	chrX:16784500-16784999	0.42938	Foreground	Spearman
2498964	0.199362874105704	chrX:16711500-16711999	chrX:16785000-16785499	0.47791	Foreground	Spearman
2498965	0.207134856326983	chrX:16711500-16711999	chrX:16785500-16785999	0.44484	Foreground	Spearman
2498966	0.0514631557300949	chrX:16711500-16711999	chrX:16786000-16786499	0.88854	Foreground	Spearman
2498967	0.128923500231385	chrX:16711500-16711999	chrX:16786500-16786999	0.72559	Foreground	Spearman
2498968	0.11206602194177	chrX:16711500-16711999	chrX:16787000-16787499	0.77075	Foreground	Spearman
2498969	0.256530475518468	chrX:16711500-16711999	chrX:16787500-16787999	0.22563	Foreground	Spearman
2498970	0.252814661050746	chrX:16711500-16711999	chrX:16788000-16788499	0.24143	Foreground	Spearman
2498971	0.220942245395398	chrX:16711500-16711999	chrX:16788500-16788999	0.38316	Foreground	Spearman
2498972	0.225684951070009	chrX:16711500-16711999	chrX:16789000-16789499	0.3618	Foreground	Spearman
2498973	0.168676049517883	chrX:16711500-16711999	chrX:16789500-16789999	0.5975	Foreground	Spearman
2498974	0.197389406012054	chrX:16711500-16711999	chrX:16790000-16790499	0.48595	Foreground	Spearman
2498975	0.221544360701177	chrX:16711500-16711999	chrX:16790500-16790999	0.3805	Foreground	Spearman
2498976	0.0586321074934012	chrX:16712000-16712499	chrX:16782500-16782999	0.87814	Foreground	Spearman
2498977	0.089674920652853	chrX:16712000-16712499	chrX:16783500-16783999	0.82184	Foreground	Spearman
2498978	0.0969574525844755	chrX:16712000-16712499	chrX:16784500-16784999	0.80662	Foreground	Spearman
2498979	0.0818148025668664	chrX:16712000-16712499	chrX:16785000-16785499	0.83837	Foreground	Spearman
2498980	0.148815076124934	chrX:16712000-16712499	chrX:16785500-16785999	0.66487	Foreground	Spearman
2498981	0.0354117105159655	chrX:16712000-16712499	chrX:16786000-16786499	0.90955	Foreground	Spearman
2498982	0.111523970658986	chrX:16712000-16712499	chrX:16786500-16786999	0.77216	Foreground	Spearman
2498983	0.132109762136593	chrX:16712000-16712499	chrX:16787000-16787499	0.71607	Foreground	Spearman
2498984	0.124099492996733	chrX:16712000-16712499	chrX:16787500-16787999	0.73928	Foreground	Spearman
2498985	0.138359152688427	chrX:16712000-16712499	chrX:16788000-16788499	0.69784	Foreground	Spearman
2498986	0.130775703758571	chrX:16712000-16712499	chrX:16788500-16788999	0.7201	Foreground	Spearman
2498987	0.0940091173978171	chrX:16712000-16712499	chrX:16789000-16789499	0.81255	Foreground	Spearman
2498988	0.080176797034014	chrX:16712000-16712499	chrX:16789500-16789999	0.84158	Foreground	Spearman
2498989	0.0814531921139108	chrX:16712000-16712499	chrX:16790000-16790499	0.8391	Foreground	Spearman
2498990	0.118650089447501	chrX:16712000-16712499	chrX:16790500-16790999	0.75444	Foreground	Spearman
2498991	0.0848844807162611	chrX:16712500-16712999	chrX:16782500-16782999	0.83208	Foreground	Spearman
2498992	0.128187418282373	chrX:16712500-16712999	chrX:16783500-16783999	0.72774	Foreground	Spearman
2498993	0.101458325585924	chrX:16712500-16712999	chrX:16784500-16784999	0.79668	Foreground	Spearman
2498994	0.09333182087008	chrX:16712500-16712999	chrX:16785000-16785499	0.81408	Foreground	Spearman
2498995	0.0856590965895155	chrX:16712500-16712999	chrX:16785500-16785999	0.83045	Foreground	Spearman
2498996	0.0514926164867986	chrX:16712500-16712999	chrX:16786000-16786499	0.88849	Foreground	Spearman
2498997	0.00528554532281142	chrX:16712500-16712999	chrX:16786500-16786999	0.93901	Foreground	Spearman
2498998	0.0264327538707056	chrX:16712500-16712999	chrX:16787000-16787499	0.91992	Foreground	Spearman
2498999	0.137931933603067	chrX:16712500-16712999	chrX:16787500-16787999	0.69902	Foreground	Spearman
2499000	0.154270169473064	chrX:16712500-16712999	chrX:16788000-16788499	0.64722	Foreground	Spearman
2499001	0.167340823089358	chrX:16712500-16712999	chrX:16788500-16788999	0.60261	Foreground	Spearman
2499002	0.0683087216616411	chrX:16712500-16712999	chrX:16789000-16789499	0.86265	Foreground	Spearman
2499003	0.0841628367260002	chrX:16712500-16712999	chrX:16789500-16789999	0.83365	Foreground	Spearman
2499004	0.11239330199566	chrX:16712500-16712999	chrX:16790000-16790499	0.76987	Foreground	Spearman
2499005	0.152472701705555	chrX:16712500-16712999	chrX:16790500-16790999	0.65298	Foreground	Spearman
2499006	0.252846381409391	chrX:16713000-16713499	chrX:16782500-16782999	0.24131	Foreground	Spearman
2499007	0.294929475144876	chrX:16713000-16713499	chrX:16783500-16783999	0.09767	Foreground	Spearman
2499008	0.283599483904705	chrX:16713000-16713499	chrX:16784500-16784999	0.1275	Foreground	Spearman
2499009	0.259036040648455	chrX:16713000-16713499	chrX:16785000-16785499	0.21513	Foreground	Spearman
2499010	0.220003444158495	chrX:16713000-16713499	chrX:16785500-16785999	0.38729	Foreground	Spearman
2499011	0.0700260145021957	chrX:16713000-16713499	chrX:16786000-16786499	0.85988	Foreground	Spearman
2499012	0.117194229955452	chrX:16713000-16713499	chrX:16786500-16786999	0.75805	Foreground	Spearman
2499013	0.131653146195204	chrX:16713000-16713499	chrX:16787000-16787499	0.71745	Foreground	Spearman
2499014	0.296585101389913	chrX:16713000-16713499	chrX:16787500-16787999	0.09389	Foreground	Spearman
2499015	0.30391087358774	chrX:16713000-16713499	chrX:16788000-16788499	0.07769	Foreground	Spearman
2499016	0.292626720439702	chrX:16713000-16713499	chrX:16788500-16788999	0.10345	Foreground	Spearman
2499017	0.312363436192067	chrX:16713000-16713499	chrX:16789000-16789499	0.06233	Foreground	Spearman
2499018	0.303197261359633	chrX:16713000-16713499	chrX:16789500-16789999	0.07894	Foreground	Spearman
2499019	0.322761068679293	chrX:16713000-16713499	chrX:16790000-16790499	0.04832	Foreground	Spearman
2499020	0.31864459303948	chrX:16713000-16713499	chrX:16790500-16790999	0.05338	Foreground	Spearman
2499021	0.271458550034623	chrX:16718000-16718499	chrX:16782500-16782999	0.16732	Foreground	Spearman
2499022	0.346513185476526	chrX:16718000-16718499	chrX:16783500-16783999	0.02856	Foreground	Spearman
2499023	0.322151609805455	chrX:16718000-16718499	chrX:16784500-16784999	0.04906	Foreground	Spearman
2499024	0.367239286445335	chrX:16718000-16718499	chrX:16785000-16785499	0.01927	Foreground	Spearman
2499025	0.252843987744084	chrX:16718000-16718499	chrX:16785500-16785999	0.24132	Foreground	Spearman
2499026	0.0820030554701449	chrX:16718000-16718499	chrX:16786000-16786499	0.83793	Foreground	Spearman
2499027	0.125391336140101	chrX:16718000-16718499	chrX:16786500-16786999	0.73556	Foreground	Spearman
2499028	0.120797006729375	chrX:16718000-16718499	chrX:16787000-16787499	0.74849	Foreground	Spearman
2499029	0.322517290191878	chrX:16718000-16718499	chrX:16787500-16787999	0.04864	Foreground	Spearman
2499030	0.337623135035326	chrX:16718000-16718499	chrX:16788000-16788499	0.03428	Foreground	Spearman
2499031	0.248481665361446	chrX:16718000-16718499	chrX:16788500-16788999	0.25954	Foreground	Spearman
2499032	0.316768844978781	chrX:16718000-16718499	chrX:16789000-16789499	0.05581	Foreground	Spearman
2499033	0.282049191604968	chrX:16718000-16718499	chrX:16789500-16789999	0.13234	Foreground	Spearman
2499034	0.358999674296485	chrX:16718000-16718499	chrX:16790000-16790499	0.02229	Foreground	Spearman
2499035	0.337565033149135	chrX:16718000-16718499	chrX:16790500-16790999	0.0343	Foreground	Spearman
2499036	0.268206706792535	chrX:16718500-16718999	chrX:16782500-16782999	0.17908	Foreground	Spearman
2499037	0.343243000468043	chrX:16718500-16718999	chrX:16783500-16783999	0.03027	Foreground	Spearman
2499038	0.291765757009077	chrX:16718500-16718999	chrX:16784500-16784999	0.10583	Foreground	Spearman
2499039	0.291291066301519	chrX:16718500-16718999	chrX:16785000-16785499	0.10695	Foreground	Spearman
2499040	0.250860519547181	chrX:16718500-16718999	chrX:16785500-16785999	0.24925	Foreground	Spearman
2499041	0.046517611658602	chrX:16718500-16718999	chrX:16786000-16786499	0.8953	Foreground	Spearman
2499042	0.108679000009903	chrX:16718500-16718999	chrX:16786500-16786999	0.77901	Foreground	Spearman
2499043	0.0834457799822028	chrX:16718500-16718999	chrX:16787000-16787499	0.83509	Foreground	Spearman
2499044	0.311716470018783	chrX:16718500-16718999	chrX:16787500-16787999	0.06347	Foreground	Spearman
2499045	0.304727178867869	chrX:16718500-16718999	chrX:16788000-16788499	0.0761500000000001	Foreground	Spearman
2499046	0.228914125667226	chrX:16718500-16718999	chrX:16788500-16788999	0.34727	Foreground	Spearman
2499047	0.336207028700061	chrX:16718500-16718999	chrX:16789000-16789499	0.03542	Foreground	Spearman
2499048	0.284546847602222	chrX:16718500-16718999	chrX:16789500-16789999	0.12501	Foreground	Spearman
2499049	0.365115626396948	chrX:16718500-16718999	chrX:16790000-16790499	0.01994	Foreground	Spearman
2499050	0.328675071690322	chrX:16718500-16718999	chrX:16790500-16790999	0.0421899999999999	Foreground	Spearman
2499051	0.0828714527142861	chrX:16719000-16719499	chrX:16782500-16782999	0.83632	Foreground	Spearman
2499052	0.139428684425357	chrX:16719000-16719499	chrX:16783500-16783999	0.69468	Foreground	Spearman
2499053	0.125206181742319	chrX:16719000-16719499	chrX:16784500-16784999	0.73617	Foreground	Spearman
2499054	0.0869196128682905	chrX:16719000-16719499	chrX:16785000-16785499	0.82762	Foreground	Spearman
2499055	0.182171422780733	chrX:16719000-16719499	chrX:16785500-16785999	0.54685	Foreground	Spearman
2499056	0.226026995340059	chrX:16719000-16719499	chrX:16786000-16786499	0.36049	Foreground	Spearman
2499057	0.21074635120199	chrX:16719000-16719499	chrX:16786500-16786999	0.42926	Foreground	Spearman
2499058	0.153776376252192	chrX:16719000-16719499	chrX:16787000-16787499	0.64891	Foreground	Spearman
2499059	0.169029196102746	chrX:16719000-16719499	chrX:16787500-16787999	0.59612	Foreground	Spearman
2499060	0.109462602291248	chrX:16719000-16719499	chrX:16788000-16788499	0.77704	Foreground	Spearman
2499061	0.180424548338261	chrX:16719000-16719499	chrX:16788500-16788999	0.55335	Foreground	Spearman
2499062	0.098947705934572	chrX:16719000-16719499	chrX:16789000-16789499	0.80244	Foreground	Spearman
2499063	0.106595331548688	chrX:16719000-16719499	chrX:16789500-16789999	0.78415	Foreground	Spearman
2499064	0.0736418970377704	chrX:16719000-16719499	chrX:16790000-16790499	0.85374	Foreground	Spearman
2499065	0.0852239035252818	chrX:16719000-16719499	chrX:16790500-16790999	0.83132	Foreground	Spearman
2499066	0.0484207601913437	chrX:16719500-16719999	chrX:16782500-16782999	0.89289	Foreground	Spearman
2499067	0.0717353117449996	chrX:16719500-16719999	chrX:16783500-16783999	0.85694	Foreground	Spearman
2499068	0.0997240950377085	chrX:16719500-16719999	chrX:16784500-16784999	0.80076	Foreground	Spearman
2499069	0.0565152318261485	chrX:16719500-16719999	chrX:16785000-16785499	0.88123	Foreground	Spearman
2499070	0.140918742162857	chrX:16719500-16719999	chrX:16785500-16785999	0.69014	Foreground	Spearman
2499071	0.572222347990267	chrX:16719500-16719999	chrX:16786000-16786499	0.000789999999999957	Foreground	Spearman
2499072	0.478885630728348	chrX:16719500-16719999	chrX:16786500-16786999	0.00371999999999995	Foreground	Spearman
2499073	0.470845868933722	chrX:16719500-16719999	chrX:16787000-16787499	0.00427	Foreground	Spearman
2499074	-0.0156168797969336	chrX:16719500-16719999	chrX:16787500-16787999	0.04638	Foreground	Spearman
2499075	0.0176925334388029	chrX:16719500-16719999	chrX:16788000-16788499	0.92798	Foreground	Spearman
2499076	-0.025914627668102	chrX:16719500-16719999	chrX:16788500-16788999	0.0403	Foreground	Spearman
2499077	0.0617993696297293	chrX:16719500-16719999	chrX:16789000-16789499	0.87303	Foreground	Spearman
2499078	0.0469897919614453	chrX:16719500-16719999	chrX:16789500-16789999	0.89472	Foreground	Spearman
2499079	0.056160307899558	chrX:16719500-16719999	chrX:16790000-16790499	0.88177	Foreground	Spearman
2499080	0.049110516071114	chrX:16719500-16719999	chrX:16790500-16790999	0.89211	Foreground	Spearman
2499081	0.188849835128835	chrX:16720000-16720499	chrX:16782500-16782999	0.52032	Foreground	Spearman
2499082	0.184264780150591	chrX:16720000-16720499	chrX:16783500-16783999	0.53864	Foreground	Spearman
2499083	0.174161125280972	chrX:16720000-16720499	chrX:16784500-16784999	0.57715	Foreground	Spearman
2499084	0.181514539149485	chrX:16720000-16720499	chrX:16785000-16785499	0.54941	Foreground	Spearman
2499085	0.218418223327845	chrX:16720000-16720499	chrX:16785500-16785999	0.39436	Foreground	Spearman
2499086	0.128717980013812	chrX:16720000-16720499	chrX:16786000-16786499	0.72619	Foreground	Spearman
2499087	0.165071912291944	chrX:16720000-16720499	chrX:16786500-16786999	0.61056	Foreground	Spearman
2499088	0.166094846328892	chrX:16720000-16720499	chrX:16787000-16787499	0.60713	Foreground	Spearman
2499089	0.205327822454711	chrX:16720000-16720499	chrX:16787500-16787999	0.45286	Foreground	Spearman
2499090	0.19469275959056	chrX:16720000-16720499	chrX:16788000-16788499	0.49695	Foreground	Spearman
2499091	0.187442566632482	chrX:16720000-16720499	chrX:16788500-16788999	0.52616	Foreground	Spearman
2499092	0.20129711878105	chrX:16720000-16720499	chrX:16789000-16789499	0.46998	Foreground	Spearman
2499093	0.179049140207482	chrX:16720000-16720499	chrX:16789500-16789999	0.55853	Foreground	Spearman
2499094	0.197418446315209	chrX:16720000-16720499	chrX:16790000-16790499	0.48579	Foreground	Spearman
2499095	0.183685724575298	chrX:16720000-16720499	chrX:16790500-16790999	0.54095	Foreground	Spearman
2499096	0.255316664809659	chrX:16720500-16720999	chrX:16782500-16782999	0.23066	Foreground	Spearman
2499097	0.327261502624874	chrX:16720500-16720999	chrX:16783500-16783999	0.0436800000000001	Foreground	Spearman
2499098	0.297620300445463	chrX:16720500-16720999	chrX:16784500-16784999	0.09154	Foreground	Spearman
2499099	0.288423097269378	chrX:16720500-16720999	chrX:16785000-16785499	0.11448	Foreground	Spearman
2499100	0.309251918415575	chrX:16720500-16720999	chrX:16785500-16785999	0.06767	Foreground	Spearman
2499101	0.154479716000953	chrX:16720500-16720999	chrX:16786000-16786499	0.64672	Foreground	Spearman
2499102	0.204347818896186	chrX:16720500-16720999	chrX:16786500-16786999	0.45709	Foreground	Spearman
2499103	0.184370840350737	chrX:16720500-16720999	chrX:16787000-16787499	0.5382	Foreground	Spearman
2499104	0.295033617115485	chrX:16720500-16720999	chrX:16787500-16787999	0.09743	Foreground	Spearman
2499105	0.33259931119383	chrX:16720500-16720999	chrX:16788000-16788499	0.03857	Foreground	Spearman
2499106	0.24643325107326	chrX:16720500-16720999	chrX:16788500-16788999	0.26853	Foreground	Spearman
2499107	0.339319431905084	chrX:16720500-16720999	chrX:16789000-16789499	0.03286	Foreground	Spearman
2499108	0.288923234182678	chrX:16720500-16720999	chrX:16789500-16789999	0.11323	Foreground	Spearman
2499109	0.337445901577243	chrX:16720500-16720999	chrX:16790000-16790499	0.03438	Foreground	Spearman
2499110	0.388406781363741	chrX:16720500-16720999	chrX:16790500-16790999	0.01367	Foreground	Spearman
2499111	0.31487268184239	chrX:16721000-16721499	chrX:16782500-16782999	0.05851	Foreground	Spearman
2499112	0.370457463745937	chrX:16721000-16721499	chrX:16783500-16783999	0.0182600000000001	Foreground	Spearman
2499113	0.37228796491863	chrX:16721000-16721499	chrX:16784500-16784999	0.0177	Foreground	Spearman
2499114	0.339729500770683	chrX:16721000-16721499	chrX:16785000-16785499	0.03257	Foreground	Spearman
2499115	0.317336439057427	chrX:16721000-16721499	chrX:16785500-16785999	0.05508	Foreground	Spearman
2499116	0.176199599050918	chrX:16721000-16721499	chrX:16786000-16786499	0.56956	Foreground	Spearman
2499117	0.223169879573565	chrX:16721000-16721499	chrX:16786500-16786999	0.37303	Foreground	Spearman
2499118	0.230963196591039	chrX:16721000-16721499	chrX:16787000-16787499	0.33798	Foreground	Spearman
2499119	0.302116556297036	chrX:16721000-16721499	chrX:16787500-16787999	0.0814	Foreground	Spearman
2499120	0.360133090245639	chrX:16721000-16721499	chrX:16788000-16788499	0.02175	Foreground	Spearman
2499121	0.296685197861498	chrX:16721000-16721499	chrX:16788500-16788999	0.09372	Foreground	Spearman
2499122	0.376566205233595	chrX:16721000-16721499	chrX:16789000-16789499	0.01631	Foreground	Spearman
2499123	0.330773869237115	chrX:16721000-16721499	chrX:16789500-16789999	0.04023	Foreground	Spearman
2499124	0.381900601641836	chrX:16721000-16721499	chrX:16790000-16790499	0.01507	Foreground	Spearman
2499125	0.385795802003575	chrX:16721000-16721499	chrX:16790500-16790999	0.01429	Foreground	Spearman
2499126	0.259227561112275	chrX:16721500-16721999	chrX:16782500-16782999	0.21426	Foreground	Spearman
2499127	0.357509944380477	chrX:16721500-16721999	chrX:16783500-16783999	0.0229200000000001	Foreground	Spearman
2499128	0.345200366277905	chrX:16721500-16721999	chrX:16784500-16784999	0.02921	Foreground	Spearman
2499129	0.322916530397327	chrX:16721500-16721999	chrX:16785000-16785499	0.04809	Foreground	Spearman
2499130	0.279976606792838	chrX:16721500-16721999	chrX:16785500-16785999	0.13869	Foreground	Spearman
2499131	0.109956635238892	chrX:16721500-16721999	chrX:16786000-16786499	0.77578	Foreground	Spearman
2499132	0.142072448999277	chrX:16721500-16721999	chrX:16786500-16786999	0.68649	Foreground	Spearman
2499133	0.153441495142453	chrX:16721500-16721999	chrX:16787000-16787499	0.65012	Foreground	Spearman
2499134	0.287506440946512	chrX:16721500-16721999	chrX:16787500-16787999	0.11688	Foreground	Spearman
2499135	0.339677281068784	chrX:16721500-16721999	chrX:16788000-16788499	0.0326	Foreground	Spearman
2499136	0.241148289287124	chrX:16721500-16721999	chrX:16788500-16788999	0.29145	Foreground	Spearman
2499137	0.391528273045118	chrX:16721500-16721999	chrX:16789000-16789499	0.01322	Foreground	Spearman
2499138	0.325231271016629	chrX:16721500-16721999	chrX:16789500-16789999	0.04566	Foreground	Spearman
2499139	0.367181267584832	chrX:16721500-16721999	chrX:16790000-16790499	0.0193	Foreground	Spearman
2499140	0.385045892873207	chrX:16721500-16721999	chrX:16790500-16790999	0.01435	Foreground	Spearman
2499141	0.0241981724670139	chrX:17737000-17737499	chrX:19345500-19345999	0.92199	Foreground	Spearman
2499142	-0.00523937127957723	chrX:17737000-17737499	chrX:19346000-19346499	0.05337	Foreground	Spearman
2499143	0.134365853431346	chrX:17737500-17737999	chrX:19345500-19345999	0.70968	Foreground	Spearman
2499144	0.0791832683561586	chrX:17737500-17737999	chrX:19346000-19346499	0.84349	Foreground	Spearman
2499145	0.16117522384658	chrX:19342500-19342999	chrX:18951000-18951499	0.62406	Foreground	Spearman
2499146	0.149526638212708	chrX:19342500-19342999	chrX:18953500-18953999	0.66265	Foreground	Spearman
2499147	0.154139100393735	chrX:19342500-19342999	chrX:18954000-18954499	0.64768	Foreground	Spearman
2499148	0.244289791085818	chrX:19343000-19343499	chrX:18951000-18951499	0.2779	Foreground	Spearman
2499149	0.283687385636322	chrX:19343000-19343499	chrX:18953500-18953999	0.12723	Foreground	Spearman
2499150	0.31698601971122	chrX:19343000-19343499	chrX:18954000-18954499	0.05553	Foreground	Spearman
2499151	0.110845770038847	chrX:19343500-19343999	chrX:18951000-18951499	0.77363	Foreground	Spearman
2499152	0.169043470302539	chrX:19343500-19343999	chrX:18953500-18953999	0.59609	Foreground	Spearman
2499153	0.182241452568552	chrX:19343500-19343999	chrX:18954000-18954499	0.54658	Foreground	Spearman
2499154	0.0356092863969572	chrX:19344000-19344499	chrX:18951000-18951499	0.90929	Foreground	Spearman
2499155	0.0694749062894678	chrX:19344000-19344499	chrX:18953500-18953999	0.86073	Foreground	Spearman
2499156	0.0715851447032155	chrX:19344000-19344499	chrX:18954000-18954499	0.85725	Foreground	Spearman
2499157	0.242003107699318	chrX:19344500-19344999	chrX:18951000-18951499	0.28813	Foreground	Spearman
2499158	0.237624293868085	chrX:19344500-19344999	chrX:18953500-18953999	0.3075	Foreground	Spearman
2499159	0.266657209208632	chrX:19344500-19344999	chrX:18954000-18954499	0.18497	Foreground	Spearman
2499160	0.28842897469872	chrX:19345000-19345499	chrX:18951000-18951499	0.11448	Foreground	Spearman
2499161	0.280445258317281	chrX:19345000-19345499	chrX:18953500-18953999	0.13727	Foreground	Spearman
2499162	0.297888587037704	chrX:19345000-19345499	chrX:18954000-18954499	0.09096	Foreground	Spearman
2499163	0.291444489855478	chrX:19345500-19345999	chrX:18951000-18951499	0.10661	Foreground	Spearman
2499164	0.38617649851392	chrX:19345500-19345999	chrX:18953500-18953999	0.01419	Foreground	Spearman
2499165	0.38114252264865	chrX:19345500-19345999	chrX:18954000-18954499	0.01519	Foreground	Spearman
2499166	0.297409217436962	chrX:19884500-19884999	chrX:19730000-19730499	0.09212	Foreground	Spearman
2499167	0.32156185383791	chrX:19885000-19885499	chrX:19730000-19730499	0.04972	Foreground	Spearman
2499168	0.152483118067209	chrX:19885500-19885999	chrX:19730000-19730499	0.65291	Foreground	Spearman
2499169	0.176003161576852	chrX:19886000-19886499	chrX:19730000-19730499	0.57041	Foreground	Spearman
2499170	-0.0494816100901787	chrX:19886500-19886999	chrX:19730000-19730499	0.02947	Foreground	Spearman
2499171	-0.0187859130890049	chrX:19887000-19887499	chrX:19730000-19730499	0.04436	Foreground	Spearman
2499172	-0.0186787191132175	chrX:19887500-19887999	chrX:19730000-19730499	0.0444099999999999	Foreground	Spearman
2499173	0.0893971144628194	chrX:19888000-19888499	chrX:19730000-19730499	0.82237	Foreground	Spearman
2499174	0.191795615827636	chrX:19888500-19888999	chrX:19730000-19730499	0.50848	Foreground	Spearman
2499175	0.310780230943128	chrX:19889000-19889499	chrX:19730000-19730499	0.06502	Foreground	Spearman
2499176	0.228403626027501	chrX:19889500-19889999	chrX:19730000-19730499	0.34961	Foreground	Spearman
2499177	0.277360442688118	chrX:19890000-19890499	chrX:19730000-19730499	0.1467	Foreground	Spearman
2499178	0.288268801464872	chrX:19890500-19890999	chrX:19730000-19730499	0.11481	Foreground	Spearman
2499179	0.324843990158168	chrX:19884500-19884999	chrX:19765500-19765999	0.04613	Foreground	Spearman
2499180	0.336290278697848	chrX:19884500-19884999	chrX:19767500-19767999	0.03538	Foreground	Spearman
2499181	0.3042848872014	chrX:19885000-19885499	chrX:19765500-19765999	0.07703	Foreground	Spearman
2499182	0.367613165614433	chrX:19885000-19885499	chrX:19767500-19767999	0.01916	Foreground	Spearman
2499183	0.289741654237146	chrX:19885500-19885999	chrX:19765500-19765999	0.1112	Foreground	Spearman
2499184	0.209573495799428	chrX:19885500-19885999	chrX:19767500-19767999	0.43441	Foreground	Spearman
2499185	0.275491279989058	chrX:19886000-19886499	chrX:19765500-19765999	0.15331	Foreground	Spearman
2499186	0.245410537135057	chrX:19886000-19886499	chrX:19767500-19767999	0.27287	Foreground	Spearman
2499187	0.0424866412004091	chrX:19886500-19886999	chrX:19765500-19765999	0.90061	Foreground	Spearman
2499188	0.0151962916315022	chrX:19886500-19886999	chrX:19767500-19767999	0.93042	Foreground	Spearman
2499189	0.0768143950093763	chrX:19887000-19887499	chrX:19765500-19765999	0.84778	Foreground	Spearman
2499190	0.00932594203030727	chrX:19887000-19887499	chrX:19767500-19767999	0.93537	Foreground	Spearman
2499191	0.026896858899851	chrX:19887500-19887999	chrX:19765500-19765999	0.91944	Foreground	Spearman
2499192	0.00708945573297648	chrX:19887500-19887999	chrX:19767500-19767999	0.93728	Foreground	Spearman
2499193	0.0415925843697725	chrX:19888000-19888499	chrX:19765500-19765999	0.90161	Foreground	Spearman
2499194	0.120507851261417	chrX:19888000-19888499	chrX:19767500-19767999	0.74936	Foreground	Spearman
2499195	0.0844676801900427	chrX:19888500-19888999	chrX:19765500-19765999	0.83301	Foreground	Spearman
2499196	0.203638882236523	chrX:19888500-19888999	chrX:19767500-19767999	0.46028	Foreground	Spearman
2499197	0.266902855540203	chrX:19889000-19889499	chrX:19765500-19765999	0.18403	Foreground	Spearman
2499198	0.372409815408809	chrX:19889000-19889499	chrX:19767500-19767999	0.01767	Foreground	Spearman
2499199	0.208856313701775	chrX:19889500-19889999	chrX:19765500-19765999	0.4373	Foreground	Spearman
2499200	0.282580815673778	chrX:19889500-19889999	chrX:19767500-19767999	0.13056	Foreground	Spearman
2499201	0.282706863440848	chrX:19890000-19890499	chrX:19765500-19765999	0.13016	Foreground	Spearman
2499202	0.31837338246823	chrX:19890000-19890499	chrX:19767500-19767999	0.05382	Foreground	Spearman
2499203	0.258544050805142	chrX:19890500-19890999	chrX:19765500-19765999	0.21713	Foreground	Spearman
2499204	0.353487321253151	chrX:19890500-19890999	chrX:19767500-19767999	0.02471	Foreground	Spearman
2499205	0.271057475703079	chrX:19884500-19884999	chrX:19772000-19772499	0.16852	Foreground	Spearman
2499206	0.280855366535737	chrX:19884500-19884999	chrX:19772500-19772999	0.13612	Foreground	Spearman
2499207	0.217720434890685	chrX:19884500-19884999	chrX:19773000-19773499	0.39737	Foreground	Spearman
2499208	0.180308230059825	chrX:19884500-19884999	chrX:19773500-19773999	0.55385	Foreground	Spearman
2499209	0.299771241215083	chrX:19884500-19884999	chrX:19774000-19774499	0.0864	Foreground	Spearman
2499210	0.328581956639103	chrX:19884500-19884999	chrX:19774500-19774999	0.0422400000000001	Foreground	Spearman
2499211	0.322798168084573	chrX:19884500-19884999	chrX:19775000-19775499	0.04826	Foreground	Spearman
2499212	0.315450013465347	chrX:19884500-19884999	chrX:19775500-19775999	0.05768	Foreground	Spearman
2499213	0.217582552630536	chrX:19884500-19884999	chrX:19776000-19776499	0.39798	Foreground	Spearman
2499214	0.282876499423238	chrX:19884500-19884999	chrX:19776500-19776999	0.12967	Foreground	Spearman
2499215	0.276911522658097	chrX:19884500-19884999	chrX:19777000-19777499	0.14811	Foreground	Spearman
2499216	0.351959066198815	chrX:19884500-19884999	chrX:19777500-19777999	0.02558	Foreground	Spearman
2499217	0.332627947175814	chrX:19884500-19884999	chrX:19782500-19782999	0.03852	Foreground	Spearman
2499218	0.270663275409808	chrX:19884500-19884999	chrX:19785500-19785999	0.16998	Foreground	Spearman
2499219	0.307042529500965	chrX:19884500-19884999	chrX:19786000-19786499	0.0716599999999999	Foreground	Spearman
2499220	0.330563810059637	chrX:19884500-19884999	chrX:19788000-19788499	0.04032	Foreground	Spearman
2499221	0.354136842032244	chrX:19884500-19884999	chrX:19788500-19788999	0.02439	Foreground	Spearman
2499222	0.300695144489783	chrX:19884500-19884999	chrX:19789000-19789499	0.08425	Foreground	Spearman
2499223	0.202899518144438	chrX:19884500-19884999	chrX:19789500-19789999	0.46322	Foreground	Spearman
2499224	0.242863645428066	chrX:19884500-19884999	chrX:19790000-19790499	0.28415	Foreground	Spearman
2499225	0.267462783417933	chrX:19884500-19884999	chrX:19790500-19790999	0.18188	Foreground	Spearman
2499226	0.291530099543855	chrX:19884500-19884999	chrX:19791000-19791499	0.10639	Foreground	Spearman
2499227	0.202510558912768	chrX:19884500-19884999	chrX:19791500-19791999	0.46479	Foreground	Spearman
2499228	0.0492911742006081	chrX:19884500-19884999	chrX:19792500-19792999	0.8919	Foreground	Spearman
2499229	0.278590457635303	chrX:19884500-19884999	chrX:19793000-19793499	0.14269	Foreground	Spearman
2499230	0.271840895622558	chrX:19885000-19885499	chrX:19772000-19772499	0.16599	Foreground	Spearman
2499231	0.237697946836349	chrX:19885000-19885499	chrX:19772500-19772999	0.30723	Foreground	Spearman
2499232	0.176893393677577	chrX:19885000-19885499	chrX:19773000-19773499	0.5669	Foreground	Spearman
2499233	0.155302099001677	chrX:19885000-19885499	chrX:19773500-19773999	0.64383	Foreground	Spearman
2499234	0.312329055589245	chrX:19885000-19885499	chrX:19774000-19774499	0.0624	Foreground	Spearman
2499235	0.277651643444722	chrX:19885000-19885499	chrX:19774500-19774999	0.14577	Foreground	Spearman
2499236	0.270176455631804	chrX:19885000-19885499	chrX:19775000-19775499	0.17185	Foreground	Spearman
2499237	0.27268982891716	chrX:19885000-19885499	chrX:19775500-19775999	0.16324	Foreground	Spearman
2499238	0.196272121047837	chrX:19885000-19885499	chrX:19776000-19776499	0.49064	Foreground	Spearman
2499239	0.251182255574127	chrX:19885000-19885499	chrX:19776500-19776999	0.24802	Foreground	Spearman
2499240	0.228284494237286	chrX:19885000-19885499	chrX:19777000-19777499	0.35021	Foreground	Spearman
2499241	0.302078607879111	chrX:19885000-19885499	chrX:19777500-19777999	0.08152	Foreground	Spearman
2499242	0.322945156762247	chrX:19885000-19885499	chrX:19782500-19782999	0.04804	Foreground	Spearman
2499243	0.245218943756212	chrX:19885000-19885499	chrX:19785500-19785999	0.27378	Foreground	Spearman
2499244	0.296399959855176	chrX:19885000-19885499	chrX:19786000-19786499	0.09432	Foreground	Spearman
2499245	0.339525505233916	chrX:19885000-19885499	chrX:19788000-19788499	0.0327499999999999	Foreground	Spearman
2499246	0.316472601267338	chrX:19885000-19885499	chrX:19788500-19788999	0.05627	Foreground	Spearman
2499247	0.276230324773965	chrX:19885000-19885499	chrX:19789000-19789499	0.15047	Foreground	Spearman
2499248	0.214335215681657	chrX:19885000-19885499	chrX:19789500-19789999	0.41295	Foreground	Spearman
2499249	0.264797387570158	chrX:19885000-19885499	chrX:19790000-19790499	0.19207	Foreground	Spearman
2499250	0.271281931899152	chrX:19885000-19885499	chrX:19790500-19790999	0.16782	Foreground	Spearman
2499251	0.278904894536911	chrX:19885000-19885499	chrX:19791000-19791499	0.14174	Foreground	Spearman
2499252	0.173769946377278	chrX:19885000-19885499	chrX:19791500-19791999	0.5786	Foreground	Spearman
2499253	0.0831990512443544	chrX:19885000-19885499	chrX:19792500-19792999	0.83563	Foreground	Spearman
2499254	0.260693397980495	chrX:19885000-19885499	chrX:19793000-19793499	0.2083	Foreground	Spearman
2499255	0.227953948802528	chrX:19885500-19885999	chrX:19772000-19772499	0.35176	Foreground	Spearman
2499256	0.227250443151849	chrX:19885500-19885999	chrX:19772500-19772999	0.35486	Foreground	Spearman
2499257	0.216984024109995	chrX:19885500-19885999	chrX:19773000-19773499	0.40056	Foreground	Spearman
2499258	0.218644962440827	chrX:19885500-19885999	chrX:19773500-19773999	0.39345	Foreground	Spearman
2499259	0.242828805722957	chrX:19885500-19885999	chrX:19774000-19774499	0.28437	Foreground	Spearman
2499260	0.279773464784112	chrX:19885500-19885999	chrX:19774500-19774999	0.13923	Foreground	Spearman
2499261	0.272044305944876	chrX:19885500-19885999	chrX:19775000-19775499	0.16542	Foreground	Spearman
2499262	0.191839457637066	chrX:19885500-19885999	chrX:19775500-19775999	0.50823	Foreground	Spearman
2499263	0.1626214735942	chrX:19885500-19885999	chrX:19776000-19776499	0.61895	Foreground	Spearman
2499264	0.23088639186275	chrX:19885500-19885999	chrX:19776500-19776999	0.33828	Foreground	Spearman
2499265	0.178687106325196	chrX:19885500-19885999	chrX:19777000-19777499	0.56014	Foreground	Spearman
2499266	0.233159735281624	chrX:19885500-19885999	chrX:19777500-19777999	0.32747	Foreground	Spearman
2499267	0.193916841902034	chrX:19885500-19885999	chrX:19782500-19782999	0.50004	Foreground	Spearman
2499268	0.229710568605997	chrX:19885500-19885999	chrX:19785500-19785999	0.34384	Foreground	Spearman
2499269	0.202693682173956	chrX:19885500-19885999	chrX:19786000-19786499	0.46387	Foreground	Spearman
2499270	0.253085469193503	chrX:19885500-19885999	chrX:19788000-19788499	0.24036	Foreground	Spearman
2499271	0.222601178959155	chrX:19885500-19885999	chrX:19788500-19788999	0.37549	Foreground	Spearman
2499272	0.200773262257759	chrX:19885500-19885999	chrX:19789000-19789499	0.47193	Foreground	Spearman
2499273	0.152613401032965	chrX:19885500-19885999	chrX:19789500-19789999	0.65252	Foreground	Spearman
2499274	0.202180837913937	chrX:19885500-19885999	chrX:19790000-19790499	0.46617	Foreground	Spearman
2499275	0.192422363659094	chrX:19885500-19885999	chrX:19790500-19790999	0.50593	Foreground	Spearman
2499276	0.245839463122682	chrX:19885500-19885999	chrX:19791000-19791499	0.27109	Foreground	Spearman
2499277	0.22158798580494	chrX:19885500-19885999	chrX:19791500-19791999	0.38027	Foreground	Spearman
2499278	0.0291132994092959	chrX:19885500-19885999	chrX:19792500-19792999	0.91708	Foreground	Spearman
2499279	0.172725983117391	chrX:19885500-19885999	chrX:19793000-19793499	0.5825	Foreground	Spearman
2499280	0.285981944341401	chrX:19886000-19886499	chrX:19772000-19772499	0.12109	Foreground	Spearman
2499281	0.209585630640159	chrX:19886000-19886499	chrX:19772500-19772999	0.43438	Foreground	Spearman
2499282	0.219992399005402	chrX:19886000-19886499	chrX:19773000-19773499	0.38733	Foreground	Spearman
2499283	0.241094042951277	chrX:19886000-19886499	chrX:19773500-19773999	0.29171	Foreground	Spearman
2499284	0.26910776662804	chrX:19886000-19886499	chrX:19774000-19774499	0.17569	Foreground	Spearman
2499285	0.297080401056117	chrX:19886000-19886499	chrX:19774500-19774999	0.09287	Foreground	Spearman
2499286	0.28751791229763	chrX:19886000-19886499	chrX:19775000-19775499	0.11686	Foreground	Spearman
2499287	0.217166509084091	chrX:19886000-19886499	chrX:19775500-19775999	0.39984	Foreground	Spearman
2499288	0.170357881073131	chrX:19886000-19886499	chrX:19776000-19776499	0.59123	Foreground	Spearman
2499289	0.250961838778571	chrX:19886000-19886499	chrX:19776500-19776999	0.2488	Foreground	Spearman
2499290	0.219013366662238	chrX:19886000-19886499	chrX:19777000-19777499	0.39178	Foreground	Spearman
2499291	0.239707394994615	chrX:19886000-19886499	chrX:19777500-19777999	0.29809	Foreground	Spearman
2499292	0.223928157232884	chrX:19886000-19886499	chrX:19782500-19782999	0.36985	Foreground	Spearman
2499293	0.243849683622578	chrX:19886000-19886499	chrX:19785500-19785999	0.27999	Foreground	Spearman
2499294	0.237354169845984	chrX:19886000-19886499	chrX:19786000-19786499	0.30856	Foreground	Spearman
2499295	0.248011439775839	chrX:19886000-19886499	chrX:19788000-19788499	0.26191	Foreground	Spearman
2499296	0.251410163428108	chrX:19886000-19886499	chrX:19788500-19788999	0.24715	Foreground	Spearman
2499297	0.178192065473589	chrX:19886000-19886499	chrX:19789000-19789499	0.56206	Foreground	Spearman
2499298	0.195028248126558	chrX:19886000-19886499	chrX:19789500-19789999	0.49555	Foreground	Spearman
2499299	0.221797433613358	chrX:19886000-19886499	chrX:19790000-19790499	0.37951	Foreground	Spearman
2499300	0.167060349518959	chrX:19886000-19886499	chrX:19790500-19790999	0.6036	Foreground	Spearman
2499301	0.218413798052961	chrX:19886000-19886499	chrX:19791000-19791499	0.39436	Foreground	Spearman
2499302	0.145643797004983	chrX:19886000-19886499	chrX:19791500-19791999	0.67517	Foreground	Spearman
2499303	0.107348328004656	chrX:19886000-19886499	chrX:19792500-19792999	0.78229	Foreground	Spearman
2499304	0.168825911503846	chrX:19886000-19886499	chrX:19793000-19793499	0.59697	Foreground	Spearman
2499305	0.0294864840184079	chrX:19886500-19886999	chrX:19772000-19772499	0.91665	Foreground	Spearman
2499306	0.0606561131727253	chrX:19886500-19886999	chrX:19772500-19772999	0.87497	Foreground	Spearman
2499307	0.0864374771590564	chrX:19886500-19886999	chrX:19773000-19773499	0.82861	Foreground	Spearman
2499308	0.11406591345878	chrX:19886500-19886999	chrX:19773500-19773999	0.76568	Foreground	Spearman
2499309	0.0722747335442213	chrX:19886500-19886999	chrX:19774000-19774499	0.85599	Foreground	Spearman
2499310	0.0705626143751802	chrX:19886500-19886999	chrX:19774500-19774999	0.85907	Foreground	Spearman
2499311	0.105490754575166	chrX:19886500-19886999	chrX:19775000-19775499	0.78679	Foreground	Spearman
2499312	0.00376931961519914	chrX:19886500-19886999	chrX:19775500-19775999	0.94008	Foreground	Spearman
2499313	0.0276081405442167	chrX:19886500-19886999	chrX:19776000-19776499	0.91875	Foreground	Spearman
2499314	0.0461714709451855	chrX:19886500-19886999	chrX:19776500-19776999	0.89576	Foreground	Spearman
2499315	0.0568749103741372	chrX:19886500-19886999	chrX:19777000-19777499	0.88068	Foreground	Spearman
2499316	0.0164334469684924	chrX:19886500-19886999	chrX:19777500-19777999	0.92921	Foreground	Spearman
2499317	0.0366723671441431	chrX:19886500-19886999	chrX:19782500-19782999	0.90811	Foreground	Spearman
2499318	0.0170884294101004	chrX:19886500-19886999	chrX:19785500-19785999	0.92849	Foreground	Spearman
2499319	0.0155056849535792	chrX:19886500-19886999	chrX:19786000-19786499	0.93017	Foreground	Spearman
2499320	0.0113365070505239	chrX:19886500-19886999	chrX:19788000-19788499	0.93361	Foreground	Spearman
2499321	-0.01380983151203	chrX:19886500-19886999	chrX:19788500-19788999	0.0476799999999999	Foreground	Spearman
2499322	0.0126065853512046	chrX:19886500-19886999	chrX:19789000-19789499	0.93276	Foreground	Spearman
2499323	0.0089205500498903	chrX:19886500-19886999	chrX:19789500-19789999	0.93583	Foreground	Spearman
2499324	0.0606166254080951	chrX:19886500-19886999	chrX:19790000-19790499	0.87506	Foreground	Spearman
2499325	0.0236938591268627	chrX:19886500-19886999	chrX:19790500-19790999	0.92259	Foreground	Spearman
2499326	0.0257258947445902	chrX:19886500-19886999	chrX:19791000-19791499	0.92071	Foreground	Spearman
2499327	0.0300969577793634	chrX:19886500-19886999	chrX:19791500-19791999	0.91594	Foreground	Spearman
2499328	0.0978420953349402	chrX:19886500-19886999	chrX:19792500-19792999	0.80465	Foreground	Spearman
2499329	0.0375108105240636	chrX:19886500-19886999	chrX:19793000-19793499	0.90708	Foreground	Spearman
2499330	0.0151545390819323	chrX:19887000-19887499	chrX:19772000-19772499	0.93046	Foreground	Spearman
2499331	0.0776529922287581	chrX:19887000-19887499	chrX:19772500-19772999	0.84619	Foreground	Spearman
2499332	0.147889623041507	chrX:19887000-19887499	chrX:19773000-19773499	0.66785	Foreground	Spearman
2499333	0.21134715067092	chrX:19887000-19887499	chrX:19773500-19773999	0.42632	Foreground	Spearman
2499334	0.0625328343009233	chrX:19887000-19887499	chrX:19774000-19774499	0.87198	Foreground	Spearman
2499335	0.109334862925588	chrX:19887000-19887499	chrX:19774500-19774999	0.77735	Foreground	Spearman
2499336	0.129440334860093	chrX:19887000-19887499	chrX:19775000-19775499	0.7241	Foreground	Spearman
2499337	0.0232796315086389	chrX:19887000-19887499	chrX:19775500-19775999	0.92293	Foreground	Spearman
2499338	-0.0585180282181936	chrX:19887000-19887499	chrX:19776000-19776499	0.02593	Foreground	Spearman
2499339	0.082672539712482	chrX:19887000-19887499	chrX:19776500-19776999	0.83665	Foreground	Spearman
2499340	-0.0259564064256403	chrX:19887000-19887499	chrX:19777000-19777499	0.0403	Foreground	Spearman
2499341	0.00652232190436386	chrX:19887000-19887499	chrX:19777500-19777999	0.93793	Foreground	Spearman
2499342	-0.0154576736493401	chrX:19887000-19887499	chrX:19782500-19782999	0.04645	Foreground	Spearman
2499343	0.00948828944193735	chrX:19887000-19887499	chrX:19785500-19785999	0.9352	Foreground	Spearman
2499344	-0.0527582154442342	chrX:19887000-19887499	chrX:19786000-19786499	0.02804	Foreground	Spearman
2499345	0.0308160165034465	chrX:19887000-19887499	chrX:19788000-19788499	0.91508	Foreground	Spearman
2499346	0.0117056806721999	chrX:19887000-19887499	chrX:19788500-19788999	0.93339	Foreground	Spearman
2499347	0.00851084518183257	chrX:19887000-19887499	chrX:19789000-19789499	0.93616	Foreground	Spearman
2499348	-0.0181198385340967	chrX:19887000-19887499	chrX:19789500-19789999	0.04484	Foreground	Spearman
2499349	0.00368360964296692	chrX:19887000-19887499	chrX:19790000-19790499	0.94017	Foreground	Spearman
2499350	0.0288615097818112	chrX:19887000-19887499	chrX:19790500-19790999	0.9174	Foreground	Spearman
2499351	0.0110318393639846	chrX:19887000-19887499	chrX:19791000-19791499	0.93393	Foreground	Spearman
2499352	-0.0267792616458071	chrX:19887000-19887499	chrX:19791500-19791999	0.03978	Foreground	Spearman
2499353	-0.0103944125701294	chrX:19887000-19887499	chrX:19792500-19792999	0.04979	Foreground	Spearman
2499354	0.0514227024473768	chrX:19887000-19887499	chrX:19793000-19793499	0.8886	Foreground	Spearman
2499355	0.0183705813948732	chrX:19887500-19887999	chrX:19772000-19772499	0.92737	Foreground	Spearman
2499356	0.0387451467572396	chrX:19887500-19887999	chrX:19772500-19772999	0.9055	Foreground	Spearman
2499357	0.154614298683073	chrX:19887500-19887999	chrX:19773000-19773499	0.64626	Foreground	Spearman
2499358	0.18702699852399	chrX:19887500-19887999	chrX:19773500-19773999	0.52758	Foreground	Spearman
2499359	0.0767150174843844	chrX:19887500-19887999	chrX:19774000-19774499	0.84791	Foreground	Spearman
2499360	0.134222391287406	chrX:19887500-19887999	chrX:19774500-19774999	0.71006	Foreground	Spearman
2499361	0.0743993612522029	chrX:19887500-19887999	chrX:19775000-19775499	0.85212	Foreground	Spearman
2499362	0.00469736969954372	chrX:19887500-19887999	chrX:19775500-19775999	0.9394	Foreground	Spearman
2499363	-0.0843831860340478	chrX:19887500-19887999	chrX:19776000-19776499	0.0186500000000001	Foreground	Spearman
2499364	0.0593653528137435	chrX:19887500-19887999	chrX:19776500-19776999	0.87708	Foreground	Spearman
2499365	-0.045283224354708	chrX:19887500-19887999	chrX:19777000-19777499	0.03094	Foreground	Spearman
2499366	0.00832088731178676	chrX:19887500-19887999	chrX:19777500-19777999	0.93632	Foreground	Spearman
2499367	-0.0286043174454197	chrX:19887500-19887999	chrX:19782500-19782999	0.03879	Foreground	Spearman
2499368	-0.0267780695673365	chrX:19887500-19887999	chrX:19785500-19785999	0.03978	Foreground	Spearman
2499369	-0.057106240065198	chrX:19887500-19887999	chrX:19786000-19786499	0.02641	Foreground	Spearman
2499370	0.0372759152354955	chrX:19887500-19887999	chrX:19788000-19788499	0.90733	Foreground	Spearman
2499371	-0.00884305305813073	chrX:19887500-19887999	chrX:19788500-19788999	0.05065	Foreground	Spearman
2499372	0.0107480302092225	chrX:19887500-19887999	chrX:19789000-19789499	0.93419	Foreground	Spearman
2499373	-0.0309826353643756	chrX:19887500-19887999	chrX:19789500-19789999	0.03772	Foreground	Spearman
2499374	-0.0197634040296475	chrX:19887500-19887999	chrX:19790000-19790499	0.04379	Foreground	Spearman
2499375	0.00934102163803265	chrX:19887500-19887999	chrX:19790500-19790999	0.93535	Foreground	Spearman
2499376	0.0042264398556436	chrX:19887500-19887999	chrX:19791000-19791499	0.93978	Foreground	Spearman
2499377	-0.0612192147360633	chrX:19887500-19887999	chrX:19791500-19791999	0.025	Foreground	Spearman
2499378	-0.069240664450829	chrX:19887500-19887999	chrX:19792500-19792999	0.02246	Foreground	Spearman
2499379	0.0152767718173762	chrX:19887500-19887999	chrX:19793000-19793499	0.93035	Foreground	Spearman
2499380	0.0822913230875261	chrX:19888000-19888499	chrX:19772000-19772499	0.83727	Foreground	Spearman
2499381	0.161452396885613	chrX:19888000-19888499	chrX:19772500-19772999	0.62304	Foreground	Spearman
2499382	0.314054055441979	chrX:19888000-19888499	chrX:19773000-19773499	0.0597800000000001	Foreground	Spearman
2499383	0.309289930111977	chrX:19888000-19888499	chrX:19773500-19773999	0.06762	Foreground	Spearman
2499384	0.160564095889896	chrX:19888000-19888499	chrX:19774000-19774499	0.62605	Foreground	Spearman
2499385	0.220698168894625	chrX:19888000-19888499	chrX:19774500-19774999	0.38418	Foreground	Spearman
2499386	0.139680138922838	chrX:19888000-19888499	chrX:19775000-19775499	0.69388	Foreground	Spearman
2499387	0.12603143246368	chrX:19888000-19888499	chrX:19775500-19775999	0.73371	Foreground	Spearman
2499388	-0.0707898343802325	chrX:19888000-19888499	chrX:19776000-19776499	0.02208	Foreground	Spearman
2499389	0.224371561825569	chrX:19888000-19888499	chrX:19776500-19776999	0.36771	Foreground	Spearman
2499390	0.12218908743535	chrX:19888000-19888499	chrX:19777000-19777499	0.74471	Foreground	Spearman
2499391	0.0877449865178583	chrX:19888000-19888499	chrX:19777500-19777999	0.82581	Foreground	Spearman
2499392	0.110588782162323	chrX:19888000-19888499	chrX:19782500-19782999	0.77421	Foreground	Spearman
2499393	-0.0147134769529201	chrX:19888000-19888499	chrX:19785500-19785999	0.04704	Foreground	Spearman
2499394	-0.00313372354456621	chrX:19888000-19888499	chrX:19786000-19786499	0.0547	Foreground	Spearman
2499395	0.106750738908605	chrX:19888000-19888499	chrX:19788000-19788499	0.78384	Foreground	Spearman
2499396	0.137542398216555	chrX:19888000-19888499	chrX:19788500-19788999	0.70018	Foreground	Spearman
2499397	0.0984433193840097	chrX:19888000-19888499	chrX:19789000-19789499	0.8035	Foreground	Spearman
2499398	0.0575898095079237	chrX:19888000-19888499	chrX:19789500-19789999	0.87968	Foreground	Spearman
2499399	0.0565053575642046	chrX:19888000-19888499	chrX:19790000-19790499	0.88124	Foreground	Spearman
2499400	0.0993678403289836	chrX:19888000-19888499	chrX:19790500-19790999	0.80165	Foreground	Spearman
2499401	0.0254771309294279	chrX:19888000-19888499	chrX:19791000-19791499	0.92095	Foreground	Spearman
2499402	-0.137938006205595	chrX:19888000-19888499	chrX:19791500-19791999	0.00963999999999998	Foreground	Spearman
2499403	-0.00139120271197102	chrX:19888000-19888499	chrX:19792500-19792999	0.05598	Foreground	Spearman
2499404	0.0973557092237859	chrX:19888000-19888499	chrX:19793000-19793499	0.80566	Foreground	Spearman
2499405	0.196480034008235	chrX:19888500-19888999	chrX:19772000-19772499	0.48979	Foreground	Spearman
2499406	0.178603917660761	chrX:19888500-19888999	chrX:19772500-19772999	0.56048	Foreground	Spearman
2499407	0.134644528318618	chrX:19888500-19888999	chrX:19773000-19773499	0.70887	Foreground	Spearman
2499408	0.122542835228997	chrX:19888500-19888999	chrX:19773500-19773999	0.74369	Foreground	Spearman
2499409	0.136425098566759	chrX:19888500-19888999	chrX:19774000-19774499	0.70349	Foreground	Spearman
2499410	0.120315548247316	chrX:19888500-19888999	chrX:19774500-19774999	0.74981	Foreground	Spearman
2499411	0.157705083983127	chrX:19888500-19888999	chrX:19775000-19775499	0.63559	Foreground	Spearman
2499412	0.195580898954879	chrX:19888500-19888999	chrX:19775500-19775999	0.49347	Foreground	Spearman
2499413	0.129783894366948	chrX:19888500-19888999	chrX:19776000-19776499	0.72296	Foreground	Spearman
2499414	0.228255611387165	chrX:19888500-19888999	chrX:19776500-19776999	0.35033	Foreground	Spearman
2499415	0.213530893796925	chrX:19888500-19888999	chrX:19777000-19777499	0.41653	Foreground	Spearman
2499416	0.18926202052581	chrX:19888500-19888999	chrX:19777500-19777999	0.51849	Foreground	Spearman
2499417	0.169771387982538	chrX:19888500-19888999	chrX:19782500-19782999	0.59332	Foreground	Spearman
2499418	0.131964988240852	chrX:19888500-19888999	chrX:19785500-19785999	0.7165	Foreground	Spearman
2499419	0.129862957971878	chrX:19888500-19888999	chrX:19786000-19786499	0.72279	Foreground	Spearman
2499420	0.142726510186794	chrX:19888500-19888999	chrX:19788000-19788499	0.6843	Foreground	Spearman
2499421	0.180675780398747	chrX:19888500-19888999	chrX:19788500-19788999	0.55249	Foreground	Spearman
2499422	0.193338765691386	chrX:19888500-19888999	chrX:19789000-19789499	0.50229	Foreground	Spearman
2499423	0.12534044053969	chrX:19888500-19888999	chrX:19789500-19789999	0.7357	Foreground	Spearman
2499424	0.132532736533767	chrX:19888500-19888999	chrX:19790000-19790499	0.71497	Foreground	Spearman
2499425	0.12608442909713	chrX:19888500-19888999	chrX:19790500-19790999	0.73351	Foreground	Spearman
2499426	0.11418460799764	chrX:19888500-19888999	chrX:19791000-19791499	0.76542	Foreground	Spearman
2499427	0.10450876529863	chrX:19888500-19888999	chrX:19791500-19791999	0.78928	Foreground	Spearman
2499428	0.0513421928637764	chrX:19888500-19888999	chrX:19792500-19792999	0.88871	Foreground	Spearman
2499429	0.141178861295668	chrX:19888500-19888999	chrX:19793000-19793499	0.68936	Foreground	Spearman
2499430	0.32519206611188	chrX:19889000-19889499	chrX:19772000-19772499	0.04569	Foreground	Spearman
2499431	0.279395256147461	chrX:19889000-19889499	chrX:19772500-19772999	0.14019	Foreground	Spearman
2499432	0.272933503616666	chrX:19889000-19889499	chrX:19773000-19773499	0.16227	Foreground	Spearman
2499433	0.266039597462607	chrX:19889000-19889499	chrX:19773500-19773999	0.18743	Foreground	Spearman
2499434	0.327505732252395	chrX:19889000-19889499	chrX:19774000-19774499	0.04332	Foreground	Spearman
2499435	0.322502120438373	chrX:19889000-19889499	chrX:19774500-19774999	0.04865	Foreground	Spearman
2499436	0.31855902356343	chrX:19889000-19889499	chrX:19775000-19775499	0.05347	Foreground	Spearman
2499437	0.296243971770667	chrX:19889000-19889499	chrX:19775500-19775999	0.0946	Foreground	Spearman
2499438	0.214908427173875	chrX:19889000-19889499	chrX:19776000-19776499	0.41022	Foreground	Spearman
2499439	0.293905937825698	chrX:19889000-19889499	chrX:19776500-19776999	0.10014	Foreground	Spearman
2499440	0.311716539874673	chrX:19889000-19889499	chrX:19777000-19777499	0.06347	Foreground	Spearman
2499441	0.373213631477128	chrX:19889000-19889499	chrX:19777500-19777999	0.01727	Foreground	Spearman
2499442	0.314374091450949	chrX:19889000-19889499	chrX:19782500-19782999	0.0593	Foreground	Spearman
2499443	0.281396240851328	chrX:19889000-19889499	chrX:19785500-19785999	0.1344	Foreground	Spearman
2499444	0.274015880288072	chrX:19889000-19889499	chrX:19786000-19786499	0.15833	Foreground	Spearman
2499445	0.328327008738879	chrX:19889000-19889499	chrX:19788000-19788499	0.04247	Foreground	Spearman
2499446	0.393213052430983	chrX:19889000-19889499	chrX:19788500-19788999	0.01283	Foreground	Spearman
2499447	0.282958140835233	chrX:19889000-19889499	chrX:19789000-19789499	0.12946	Foreground	Spearman
2499448	0.241018230786921	chrX:19889000-19889499	chrX:19789500-19789999	0.29212	Foreground	Spearman
2499449	0.269771625348313	chrX:19889000-19889499	chrX:19790000-19790499	0.17323	Foreground	Spearman
2499450	0.304059147071002	chrX:19889000-19889499	chrX:19790500-19790999	0.07744	Foreground	Spearman
2499451	0.275839170603099	chrX:19889000-19889499	chrX:19791000-19791499	0.15195	Foreground	Spearman
2499452	0.116528501450745	chrX:19889000-19889499	chrX:19791500-19791999	0.75955	Foreground	Spearman
2499453	0.0617675628738967	chrX:19889000-19889499	chrX:19792500-19792999	0.87307	Foreground	Spearman
2499454	0.292721563354258	chrX:19889000-19889499	chrX:19793000-19793499	0.10322	Foreground	Spearman
2499455	0.225805639634206	chrX:19889500-19889999	chrX:19772000-19772499	0.36144	Foreground	Spearman
2499456	0.203802137552157	chrX:19889500-19889999	chrX:19772500-19772999	0.45946	Foreground	Spearman
2499457	0.314280877824433	chrX:19889500-19889999	chrX:19773000-19773499	0.05943	Foreground	Spearman
2499458	0.277334001098233	chrX:19889500-19889999	chrX:19773500-19773999	0.14679	Foreground	Spearman
2499459	0.263291478922422	chrX:19889500-19889999	chrX:19774000-19774499	0.19801	Foreground	Spearman
2499460	0.304061152968049	chrX:19889500-19889999	chrX:19774500-19774999	0.07744	Foreground	Spearman
2499461	0.307204998178359	chrX:19889500-19889999	chrX:19775000-19775499	0.0713200000000001	Foreground	Spearman
2499462	0.2444022338064	chrX:19889500-19889999	chrX:19775500-19775999	0.27735	Foreground	Spearman
2499463	0.0994484622683508	chrX:19889500-19889999	chrX:19776000-19776499	0.80145	Foreground	Spearman
2499464	0.30559020949162	chrX:19889500-19889999	chrX:19776500-19776999	0.0745400000000001	Foreground	Spearman
2499465	0.240808067536031	chrX:19889500-19889999	chrX:19777000-19777499	0.29301	Foreground	Spearman
2499466	0.235786652580791	chrX:19889500-19889999	chrX:19777500-19777999	0.31541	Foreground	Spearman
2499467	0.2283070405688	chrX:19889500-19889999	chrX:19782500-19782999	0.3501	Foreground	Spearman
2499468	0.218837332144433	chrX:19889500-19889999	chrX:19785500-19785999	0.39263	Foreground	Spearman
2499469	0.192176105996042	chrX:19889500-19889999	chrX:19786000-19786499	0.50698	Foreground	Spearman
2499470	0.2165559750905	chrX:19889500-19889999	chrX:19788000-19788499	0.40286	Foreground	Spearman
2499471	0.290101321666585	chrX:19889500-19889999	chrX:19788500-19788999	0.11009	Foreground	Spearman
2499472	0.243224504976091	chrX:19889500-19889999	chrX:19789000-19789499	0.28265	Foreground	Spearman
2499473	0.162424666221668	chrX:19889500-19889999	chrX:19789500-19789999	0.61958	Foreground	Spearman
2499474	0.16884317784865	chrX:19889500-19889999	chrX:19790000-19790499	0.59686	Foreground	Spearman
2499475	0.220058033867363	chrX:19889500-19889999	chrX:19790500-19790999	0.38699	Foreground	Spearman
2499476	0.211456581001536	chrX:19889500-19889999	chrX:19791000-19791499	0.42585	Foreground	Spearman
2499477	0.127680903421212	chrX:19889500-19889999	chrX:19791500-19791999	0.72907	Foreground	Spearman
2499478	-0.0176246995653076	chrX:19889500-19889999	chrX:19792500-19792999	0.0452	Foreground	Spearman
2499479	0.204128278562316	chrX:19889500-19889999	chrX:19793000-19793499	0.45808	Foreground	Spearman
2499480	0.286369674643701	chrX:19890000-19890499	chrX:19772000-19772499	0.12005	Foreground	Spearman
2499481	0.261003018653812	chrX:19890000-19890499	chrX:19772500-19772999	0.20712	Foreground	Spearman
2499482	0.2067909109014	chrX:19890000-19890499	chrX:19773000-19773499	0.44633	Foreground	Spearman
2499483	0.136726701348388	chrX:19890000-19890499	chrX:19773500-19773999	0.7025	Foreground	Spearman
2499484	0.281115831617561	chrX:19890000-19890499	chrX:19774000-19774499	0.13532	Foreground	Spearman
2499485	0.310946150584863	chrX:19890000-19890499	chrX:19774500-19774999	0.06471	Foreground	Spearman
2499486	0.361664485683564	chrX:19890000-19890499	chrX:19775000-19775499	0.02099	Foreground	Spearman
2499487	0.267514275225788	chrX:19890000-19890499	chrX:19775500-19775999	0.18169	Foreground	Spearman
2499488	0.137166248114457	chrX:19890000-19890499	chrX:19776000-19776499	0.70116	Foreground	Spearman
2499489	0.402182381116235	chrX:19890000-19890499	chrX:19776500-19776999	0.0109900000000001	Foreground	Spearman
2499490	0.347413819697983	chrX:19890000-19890499	chrX:19777000-19777499	0.02799	Foreground	Spearman
2499491	0.319685822216607	chrX:19890000-19890499	chrX:19777500-19777999	0.05215	Foreground	Spearman
2499492	0.268747447920288	chrX:19890000-19890499	chrX:19782500-19782999	0.17725	Foreground	Spearman
2499493	0.275752827165069	chrX:19890000-19890499	chrX:19785500-19785999	0.1523	Foreground	Spearman
2499494	0.260936029707927	chrX:19890000-19890499	chrX:19786000-19786499	0.20736	Foreground	Spearman
2499495	0.271391475678554	chrX:19890000-19890499	chrX:19788000-19788499	0.16755	Foreground	Spearman
2499496	0.30844403427561	chrX:19890000-19890499	chrX:19788500-19788999	0.0692	Foreground	Spearman
2499497	0.286320308577819	chrX:19890000-19890499	chrX:19789000-19789499	0.12016	Foreground	Spearman
2499498	0.182022924625318	chrX:19890000-19890499	chrX:19789500-19789999	0.54735	Foreground	Spearman
2499499	0.198017631220749	chrX:19890000-19890499	chrX:19790000-19790499	0.48337	Foreground	Spearman
2499500	0.28973348810547	chrX:19890000-19890499	chrX:19790500-19790999	0.1112	Foreground	Spearman
2499501	0.304537395217059	chrX:19890000-19890499	chrX:19791000-19791499	0.07648	Foreground	Spearman
2499502	0.246048617864887	chrX:19890000-19890499	chrX:19791500-19791999	0.27034	Foreground	Spearman
2499503	-0.115621805817892	chrX:19890000-19890499	chrX:19792500-19792999	0.01253	Foreground	Spearman
2499504	0.238013599887068	chrX:19890000-19890499	chrX:19793000-19793499	0.30589	Foreground	Spearman
2499505	0.267316905987557	chrX:19890500-19890999	chrX:19772000-19772499	0.18253	Foreground	Spearman
2499506	0.226010829658809	chrX:19890500-19890999	chrX:19772500-19772999	0.36055	Foreground	Spearman
2499507	0.220087297221841	chrX:19890500-19890999	chrX:19773000-19773499	0.38683	Foreground	Spearman
2499508	0.149022788125868	chrX:19890500-19890999	chrX:19773500-19773999	0.66428	Foreground	Spearman
2499509	0.274551477712955	chrX:19890500-19890999	chrX:19774000-19774499	0.15642	Foreground	Spearman
2499510	0.273077901315297	chrX:19890500-19890999	chrX:19774500-19774999	0.16183	Foreground	Spearman
2499511	0.300384936919418	chrX:19890500-19890999	chrX:19775000-19775499	0.08492	Foreground	Spearman
2499512	0.319416432535527	chrX:19890500-19890999	chrX:19775500-19775999	0.0525099999999999	Foreground	Spearman
2499513	0.206800221597379	chrX:19890500-19890999	chrX:19776000-19776499	0.44624	Foreground	Spearman
2499514	0.281913097234211	chrX:19890500-19890999	chrX:19776500-19776999	0.13282	Foreground	Spearman
2499515	0.281502460602314	chrX:19890500-19890999	chrX:19777000-19777499	0.13411	Foreground	Spearman
2499516	0.34367489898535	chrX:19890500-19890999	chrX:19777500-19777999	0.03	Foreground	Spearman
2499517	0.299936312583319	chrX:19890500-19890999	chrX:19782500-19782999	0.0859799999999999	Foreground	Spearman
2499518	0.226134072009579	chrX:19890500-19890999	chrX:19785500-19785999	0.36008	Foreground	Spearman
2499519	0.272662652973963	chrX:19890500-19890999	chrX:19786000-19786499	0.16332	Foreground	Spearman
2499520	0.304800292354136	chrX:19890500-19890999	chrX:19788000-19788499	0.07604	Foreground	Spearman
2499521	0.340916982247969	chrX:19890500-19890999	chrX:19788500-19788999	0.03169	Foreground	Spearman
2499522	0.293416284592763	chrX:19890500-19890999	chrX:19789000-19789499	0.10123	Foreground	Spearman
2499523	0.232233422642196	chrX:19890500-19890999	chrX:19789500-19789999	0.33193	Foreground	Spearman
2499524	0.242655237087643	chrX:19890500-19890999	chrX:19790000-19790499	0.28515	Foreground	Spearman
2499525	0.236843216746008	chrX:19890500-19890999	chrX:19790500-19790999	0.31088	Foreground	Spearman
2499526	0.239511793475934	chrX:19890500-19890999	chrX:19791000-19791499	0.29883	Foreground	Spearman
2499527	0.125525653133992	chrX:19890500-19890999	chrX:19791500-19791999	0.73524	Foreground	Spearman
2499528	0.0595589736714726	chrX:19890500-19890999	chrX:19792500-19792999	0.87676	Foreground	Spearman
2499529	0.273467965988778	chrX:19890500-19890999	chrX:19793000-19793499	0.16039	Foreground	Spearman
2499530	0.276280223174717	chrX:19884500-19884999	chrX:19986500-19986999	0.15028	Foreground	Spearman
2499531	0.297277051928358	chrX:19884500-19884999	chrX:19988000-19988499	0.09249	Foreground	Spearman
2499532	0.262629212383342	chrX:19885000-19885499	chrX:19986500-19986999	0.20078	Foreground	Spearman
2499533	0.296416845290969	chrX:19885000-19885499	chrX:19988000-19988499	0.09426	Foreground	Spearman
2499534	0.17435311768638	chrX:19885500-19885999	chrX:19986500-19986999	0.57654	Foreground	Spearman
2499535	0.219048442637519	chrX:19885500-19885999	chrX:19988000-19988499	0.3916	Foreground	Spearman
2499536	0.192337518898337	chrX:19886000-19886499	chrX:19986500-19986999	0.50627	Foreground	Spearman
2499537	0.207677257001059	chrX:19886000-19886499	chrX:19988000-19988499	0.4428	Foreground	Spearman
2499538	0.0035343318334352	chrX:19886500-19886999	chrX:19986500-19986999	0.94029	Foreground	Spearman
2499539	0.0146250382307306	chrX:19886500-19886999	chrX:19988000-19988499	0.9309	Foreground	Spearman
2499540	0.0106120099695183	chrX:19887000-19887499	chrX:19986500-19986999	0.9343	Foreground	Spearman
2499541	0.0184069464031569	chrX:19887000-19887499	chrX:19988000-19988499	0.92736	Foreground	Spearman
2499542	-0.0203787069258263	chrX:19887500-19887999	chrX:19986500-19986999	0.04344	Foreground	Spearman
2499543	0.00840967909165933	chrX:19887500-19887999	chrX:19988000-19988499	0.93626	Foreground	Spearman
2499544	0.10076580619856	chrX:19888000-19888499	chrX:19986500-19986999	0.79828	Foreground	Spearman
2499545	0.12853847087886	chrX:19888000-19888499	chrX:19988000-19988499	0.72668	Foreground	Spearman
2499546	0.144786873120328	chrX:19888500-19888999	chrX:19986500-19986999	0.67778	Foreground	Spearman
2499547	0.207130012093982	chrX:19888500-19888999	chrX:19988000-19988499	0.44485	Foreground	Spearman
2499548	0.334994273835248	chrX:19889000-19889499	chrX:19986500-19986999	0.03649	Foreground	Spearman
2499549	0.364889336829832	chrX:19889000-19889499	chrX:19988000-19988499	0.02001	Foreground	Spearman
2499550	0.211838351574826	chrX:19889500-19889999	chrX:19986500-19986999	0.4243	Foreground	Spearman
2499551	0.257169905982935	chrX:19889500-19889999	chrX:19988000-19988499	0.22303	Foreground	Spearman
2499552	0.275072191049868	chrX:19890000-19890499	chrX:19986500-19986999	0.15485	Foreground	Spearman
2499553	0.283240062250805	chrX:19890000-19890499	chrX:19988000-19988499	0.12859	Foreground	Spearman
2499554	0.325650213783106	chrX:19890500-19890999	chrX:19986500-19986999	0.04514	Foreground	Spearman
2499555	0.302921831304869	chrX:19890500-19890999	chrX:19988000-19988499	0.0795400000000001	Foreground	Spearman
2499556	0.182628844209703	chrX:19884500-19884999	chrX:20133000-20133499	0.545	Foreground	Spearman
2499557	0.229594343948936	chrX:19884500-19884999	chrX:20133500-20133999	0.34423	Foreground	Spearman
2499558	0.210444978383223	chrX:19884500-19884999	chrX:20134500-20134999	0.4306	Foreground	Spearman
2499559	0.290564816037187	chrX:19884500-19884999	chrX:20135000-20135499	0.1089	Foreground	Spearman
2499560	0.260180185690848	chrX:19884500-19884999	chrX:20136000-20136499	0.21027	Foreground	Spearman
2499561	0.262655224538557	chrX:19884500-19884999	chrX:20137000-20137499	0.2007	Foreground	Spearman
2499562	0.282918360729298	chrX:19884500-19884999	chrX:20137500-20137999	0.12956	Foreground	Spearman
2499563	0.270963686696461	chrX:19884500-19884999	chrX:20138000-20138499	0.16886	Foreground	Spearman
2499564	0.287952655279997	chrX:19884500-19884999	chrX:20139000-20139499	0.11551	Foreground	Spearman
2499565	0.308513170906583	chrX:19884500-19884999	chrX:20139500-20139999	0.06898	Foreground	Spearman
2499566	0.221506926183089	chrX:19885000-19885499	chrX:20133000-20133499	0.3807	Foreground	Spearman
2499567	0.25821773510709	chrX:19885000-19885499	chrX:20133500-20133999	0.21845	Foreground	Spearman
2499568	0.294553400886043	chrX:19885000-19885499	chrX:20134500-20134999	0.09842	Foreground	Spearman
2499569	0.288974012079724	chrX:19885000-19885499	chrX:20135000-20135499	0.11312	Foreground	Spearman
2499570	0.27096614203419	chrX:19885000-19885499	chrX:20136000-20136499	0.16886	Foreground	Spearman
2499571	0.271276415984004	chrX:19885000-19885499	chrX:20137000-20137499	0.16782	Foreground	Spearman
2499572	0.275621991613965	chrX:19885000-19885499	chrX:20137500-20137999	0.15288	Foreground	Spearman
2499573	0.338886943378686	chrX:19885000-19885499	chrX:20138000-20138499	0.03316	Foreground	Spearman
2499574	0.272323310370682	chrX:19885000-19885499	chrX:20139000-20139499	0.16453	Foreground	Spearman
2499575	0.31318853353238	chrX:19885000-19885499	chrX:20139500-20139999	0.06106	Foreground	Spearman
2499576	0.150707733762022	chrX:19885500-19885999	chrX:20133000-20133499	0.65868	Foreground	Spearman
2499577	0.166384131448825	chrX:19885500-19885999	chrX:20133500-20133999	0.606	Foreground	Spearman
2499578	0.17071539402716	chrX:19885500-19885999	chrX:20134500-20134999	0.58987	Foreground	Spearman
2499579	0.188563848234947	chrX:19885500-19885999	chrX:20135000-20135499	0.52157	Foreground	Spearman
2499580	0.166007726458916	chrX:19885500-19885999	chrX:20136000-20136499	0.60742	Foreground	Spearman
2499581	0.173574528662253	chrX:19885500-19885999	chrX:20137000-20137499	0.57938	Foreground	Spearman
2499582	0.209313281585388	chrX:19885500-19885999	chrX:20137500-20137999	0.43546	Foreground	Spearman
2499583	0.183945629027118	chrX:19885500-19885999	chrX:20138000-20138499	0.53998	Foreground	Spearman
2499584	0.167004192574668	chrX:19885500-19885999	chrX:20139000-20139499	0.60377	Foreground	Spearman
2499585	0.222875035410665	chrX:19885500-19885999	chrX:20139500-20139999	0.37442	Foreground	Spearman
2499586	0.139361118793545	chrX:19886000-19886499	chrX:20133000-20133499	0.69499	Foreground	Spearman
2499587	0.173077703352785	chrX:19886000-19886499	chrX:20133500-20133999	0.58115	Foreground	Spearman
2499588	0.175664548271003	chrX:19886000-19886499	chrX:20134500-20134999	0.57166	Foreground	Spearman
2499589	0.192297901635979	chrX:19886000-19886499	chrX:20135000-20135499	0.50645	Foreground	Spearman
2499590	0.1735021270237	chrX:19886000-19886499	chrX:20136000-20136499	0.57962	Foreground	Spearman
2499591	0.228930051296444	chrX:19886000-19886499	chrX:20137000-20137499	0.34722	Foreground	Spearman
2499592	0.21616264179741	chrX:19886000-19886499	chrX:20137500-20137999	0.40468	Foreground	Spearman
2499593	0.219078925907026	chrX:19886000-19886499	chrX:20138000-20138499	0.39148	Foreground	Spearman
2499594	0.226875750920813	chrX:19886000-19886499	chrX:20139000-20139499	0.3567	Foreground	Spearman
2499595	0.258743378837205	chrX:19886000-19886499	chrX:20139500-20139999	0.21638	Foreground	Spearman
2499596	-0.00128424003927174	chrX:19886500-19886999	chrX:20133000-20133499	0.05606	Foreground	Spearman
2499597	-0.0145918844146894	chrX:19886500-19886999	chrX:20133500-20133999	0.04709	Foreground	Spearman
2499598	0.023503997894541	chrX:19886500-19886999	chrX:20134500-20134999	0.92274	Foreground	Spearman
2499599	-0.00223390456882464	chrX:19886500-19886999	chrX:20135000-20135499	0.05536	Foreground	Spearman
2499600	0.00453778497020744	chrX:19886500-19886999	chrX:20136000-20136499	0.93951	Foreground	Spearman
2499601	0.00646797621525885	chrX:19886500-19886999	chrX:20137000-20137499	0.93798	Foreground	Spearman
2499602	0.00238964901918659	chrX:19886500-19886999	chrX:20137500-20137999	0.94103	Foreground	Spearman
2499603	0.0492274654583469	chrX:19886500-19886999	chrX:20138000-20138499	0.89201	Foreground	Spearman
2499604	0.0249190480002581	chrX:19886500-19886999	chrX:20139000-20139499	0.92141	Foreground	Spearman
2499605	0.0177460837323925	chrX:19886500-19886999	chrX:20139500-20139999	0.92794	Foreground	Spearman
2499606	-0.0743883232646713	chrX:19887000-19887499	chrX:20133000-20133499	0.02111	Foreground	Spearman
2499607	-0.0240548564130157	chrX:19887000-19887499	chrX:20133500-20133999	0.0412	Foreground	Spearman
2499608	0.00669346171555171	chrX:19887000-19887499	chrX:20134500-20134999	0.93777	Foreground	Spearman
2499609	-0.00872183818070832	chrX:19887000-19887499	chrX:20135000-20135499	0.05077	Foreground	Spearman
2499610	-0.00718152421446084	chrX:19887000-19887499	chrX:20136000-20136499	0.05178	Foreground	Spearman
2499611	0.00913947386010534	chrX:19887000-19887499	chrX:20137000-20137499	0.93558	Foreground	Spearman
2499612	0.0377557108128065	chrX:19887000-19887499	chrX:20137500-20137999	0.9068	Foreground	Spearman
2499613	0.00772567977335875	chrX:19887000-19887499	chrX:20138000-20138499	0.93683	Foreground	Spearman
2499614	-0.00448494418020712	chrX:19887000-19887499	chrX:20139000-20139499	0.05381	Foreground	Spearman
2499615	-0.0005450902495371	chrX:19887000-19887499	chrX:20139500-20139999	0.05665	Foreground	Spearman
2499616	-0.119660700809934	chrX:19887500-19887999	chrX:20133000-20133499	0.01202	Foreground	Spearman
2499617	-0.0495219134763405	chrX:19887500-19887999	chrX:20133500-20133999	0.02946	Foreground	Spearman
2499618	0.00351654474886126	chrX:19887500-19887999	chrX:20134500-20134999	0.9403	Foreground	Spearman
2499619	-0.0260569046664236	chrX:19887500-19887999	chrX:20135000-20135499	0.0402400000000001	Foreground	Spearman
2499620	-0.0234089858535443	chrX:19887500-19887999	chrX:20136000-20136499	0.04162	Foreground	Spearman
2499621	0.016287909912671	chrX:19887500-19887999	chrX:20137000-20137499	0.92942	Foreground	Spearman
2499622	0.0388137601552771	chrX:19887500-19887999	chrX:20137500-20137999	0.90541	Foreground	Spearman
2499623	-0.0419443463868144	chrX:19887500-19887999	chrX:20138000-20138499	0.03244	Foreground	Spearman
2499624	0.00679423801676954	chrX:19887500-19887999	chrX:20139000-20139499	0.93765	Foreground	Spearman
2499625	-0.0317140265597599	chrX:19887500-19887999	chrX:20139500-20139999	0.03737	Foreground	Spearman
2499626	-0.05418476876966	chrX:19888000-19888499	chrX:20133000-20133499	0.02745	Foreground	Spearman
2499627	0.0389937564965606	chrX:19888000-19888499	chrX:20133500-20133999	0.9051	Foreground	Spearman
2499628	0.0709367172652089	chrX:19888000-19888499	chrX:20134500-20134999	0.85841	Foreground	Spearman
2499629	0.0853145734949188	chrX:19888000-19888499	chrX:20135000-20135499	0.83112	Foreground	Spearman
2499630	0.086832229183078	chrX:19888000-19888499	chrX:20136000-20136499	0.8278	Foreground	Spearman
2499631	0.119165259017369	chrX:19888000-19888499	chrX:20137000-20137499	0.75294	Foreground	Spearman
2499632	0.133107732215887	chrX:19888000-19888499	chrX:20137500-20137999	0.7135	Foreground	Spearman
2499633	0.0987769418533554	chrX:19888000-19888499	chrX:20138000-20138499	0.80275	Foreground	Spearman
2499634	0.0841717871625069	chrX:19888000-19888499	chrX:20139000-20139499	0.83364	Foreground	Spearman
2499635	0.100220679942232	chrX:19888000-19888499	chrX:20139500-20139999	0.7995	Foreground	Spearman
2499636	0.109416876809214	chrX:19888500-19888999	chrX:20133000-20133499	0.77712	Foreground	Spearman
2499637	0.108763431593888	chrX:19888500-19888999	chrX:20133500-20133999	0.77886	Foreground	Spearman
2499638	0.187412817126865	chrX:19888500-19888999	chrX:20134500-20134999	0.52627	Foreground	Spearman
2499639	0.19500644566801	chrX:19888500-19888999	chrX:20135000-20135499	0.49566	Foreground	Spearman
2499640	0.18433096454518	chrX:19888500-19888999	chrX:20136000-20136499	0.53835	Foreground	Spearman
2499641	0.165968791923101	chrX:19888500-19888999	chrX:20137000-20137499	0.60755	Foreground	Spearman
2499642	0.172213313488185	chrX:19888500-19888999	chrX:20137500-20137999	0.58454	Foreground	Spearman
2499643	0.178588553756189	chrX:19888500-19888999	chrX:20138000-20138499	0.56056	Foreground	Spearman
2499644	0.170803639739841	chrX:19888500-19888999	chrX:20139000-20139499	0.58952	Foreground	Spearman
2499645	0.159646642252631	chrX:19888500-19888999	chrX:20139500-20139999	0.62906	Foreground	Spearman
2499646	0.214224013339777	chrX:19889000-19889499	chrX:20133000-20133499	0.41347	Foreground	Spearman
2499647	0.296883941977534	chrX:19889000-19889499	chrX:20133500-20133999	0.09331	Foreground	Spearman
2499648	0.282828213636304	chrX:19889000-19889499	chrX:20134500-20134999	0.12986	Foreground	Spearman
2499649	0.342440462009645	chrX:19889000-19889499	chrX:20135000-20135499	0.03071	Foreground	Spearman
2499650	0.339353138922259	chrX:19889000-19889499	chrX:20136000-20136499	0.03283	Foreground	Spearman
2499651	0.351888491149381	chrX:19889000-19889499	chrX:20137000-20137499	0.02561	Foreground	Spearman
2499652	0.352567004039044	chrX:19889000-19889499	chrX:20137500-20137999	0.02519	Foreground	Spearman
2499653	0.310429064844089	chrX:19889000-19889499	chrX:20138000-20138499	0.06556	Foreground	Spearman
2499654	0.296685784936221	chrX:19889000-19889499	chrX:20139000-20139499	0.09372	Foreground	Spearman
2499655	0.331237499082869	chrX:19889000-19889499	chrX:20139500-20139999	0.03975	Foreground	Spearman
2499656	0.0838996375758572	chrX:19889500-19889999	chrX:20133000-20133499	0.83413	Foreground	Spearman
2499657	0.212324880800002	chrX:19889500-19889999	chrX:20133500-20133999	0.42202	Foreground	Spearman
2499658	0.199429175761225	chrX:19889500-19889999	chrX:20134500-20134999	0.47764	Foreground	Spearman
2499659	0.206619085032476	chrX:19889500-19889999	chrX:20135000-20135499	0.4472	Foreground	Spearman
2499660	0.23865509456715	chrX:19889500-19889999	chrX:20136000-20136499	0.30288	Foreground	Spearman
2499661	0.205113858846788	chrX:19889500-19889999	chrX:20137000-20137499	0.45372	Foreground	Spearman
2499662	0.233915639432027	chrX:19889500-19889999	chrX:20137500-20137999	0.32402	Foreground	Spearman
2499663	0.202323791275343	chrX:19889500-19889999	chrX:20138000-20138499	0.46548	Foreground	Spearman
2499664	0.213813054316777	chrX:19889500-19889999	chrX:20139000-20139499	0.41529	Foreground	Spearman
2499665	0.252090039429749	chrX:19889500-19889999	chrX:20139500-20139999	0.24443	Foreground	Spearman
2499666	0.157982508629803	chrX:19890000-19890499	chrX:20133000-20133499	0.63464	Foreground	Spearman
2499667	0.23267574377269	chrX:19890000-19890499	chrX:20133500-20133999	0.3299	Foreground	Spearman
2499668	0.226022385888093	chrX:19890000-19890499	chrX:20134500-20134999	0.36052	Foreground	Spearman
2499669	0.244360133419031	chrX:19890000-19890499	chrX:20135000-20135499	0.27752	Foreground	Spearman
2499670	0.257361745839273	chrX:19890000-19890499	chrX:20136000-20136499	0.2221	Foreground	Spearman
2499671	0.23745200165775	chrX:19890000-19890499	chrX:20137000-20137499	0.30824	Foreground	Spearman
2499672	0.289410399592761	chrX:19890000-19890499	chrX:20137500-20137999	0.11192	Foreground	Spearman
2499673	0.229345534073204	chrX:19890000-19890499	chrX:20138000-20138499	0.34514	Foreground	Spearman
2499674	0.275931996908823	chrX:19890000-19890499	chrX:20139000-20139499	0.15155	Foreground	Spearman
2499675	0.304410808583031	chrX:19890000-19890499	chrX:20139500-20139999	0.07675	Foreground	Spearman
2499676	0.195312352485549	chrX:19890500-19890999	chrX:20133000-20133499	0.49461	Foreground	Spearman
2499677	0.241484433931027	chrX:19890500-19890999	chrX:20133500-20133999	0.29007	Foreground	Spearman
2499678	0.236498218708693	chrX:19890500-19890999	chrX:20134500-20134999	0.31228	Foreground	Spearman
2499679	0.273130433874532	chrX:19890500-19890999	chrX:20135000-20135499	0.16168	Foreground	Spearman
2499680	0.246175714646512	chrX:19890500-19890999	chrX:20136000-20136499	0.2698	Foreground	Spearman
2499681	0.269260812451845	chrX:19890500-19890999	chrX:20137000-20137499	0.17509	Foreground	Spearman
2499682	0.286066129836461	chrX:19890500-19890999	chrX:20137500-20137999	0.12091	Foreground	Spearman
2499683	0.286077158692437	chrX:19890500-19890999	chrX:20138000-20138499	0.12088	Foreground	Spearman
2499684	0.281107660546973	chrX:19890500-19890999	chrX:20139000-20139499	0.13535	Foreground	Spearman
2499685	0.289174398760224	chrX:19890500-19890999	chrX:20139500-20139999	0.11262	Foreground	Spearman
2499686	0.28907096958272	chrX:20139500-20139999	chrX:20415000-20415499	0.1129	Foreground	Spearman
2499687	0.171236771693944	chrX:20139500-20139999	chrX:20418000-20418499	0.58813	Foreground	Spearman
2499688	0.141367218374817	chrX:20139500-20139999	chrX:20418500-20418999	0.68874	Foreground	Spearman
2499689	0.305009740217561	chrX:20139500-20139999	chrX:20419000-20419499	0.07559	Foreground	Spearman
2499690	0.293772895025989	chrX:20139500-20139999	chrX:20420000-20420499	0.10046	Foreground	Spearman
2499691	0.357604707569597	chrX:20139500-20139999	chrX:20421000-20421499	0.0228699999999999	Foreground	Spearman
2499692	0.292715067415007	chrX:20139500-20139999	chrX:20421500-20421999	0.10325	Foreground	Spearman
2499693	0.261642130694888	chrX:20140000-20140499	chrX:20415000-20415499	0.20475	Foreground	Spearman
2499694	0.145841711886041	chrX:20140000-20140499	chrX:20418000-20418499	0.6747	Foreground	Spearman
2499695	0.102861862945926	chrX:20140000-20140499	chrX:20418500-20418999	0.79334	Foreground	Spearman
2499696	0.275310045118629	chrX:20140000-20140499	chrX:20419000-20419499	0.15394	Foreground	Spearman
2499697	0.241383036300853	chrX:20140000-20140499	chrX:20420000-20420499	0.29052	Foreground	Spearman
2499698	0.326468786867175	chrX:20140000-20140499	chrX:20421000-20421499	0.0444600000000001	Foreground	Spearman
2499699	0.265026323933941	chrX:20140000-20140499	chrX:20421500-20421999	0.1912	Foreground	Spearman
2499700	0.102216724041247	chrX:20140500-20140999	chrX:20415000-20415499	0.79478	Foreground	Spearman
2499701	0.101968175865129	chrX:20140500-20140999	chrX:20418000-20418499	0.79549	Foreground	Spearman
2499702	0.0804678003106608	chrX:20140500-20140999	chrX:20418500-20418999	0.84104	Foreground	Spearman
2499703	0.120066594828276	chrX:20140500-20140999	chrX:20419000-20419499	0.75034	Foreground	Spearman
2499704	0.107444157076113	chrX:20140500-20140999	chrX:20420000-20420499	0.78202	Foreground	Spearman
2499705	0.187292420356846	chrX:20140500-20140999	chrX:20421000-20421499	0.52665	Foreground	Spearman
2499706	0.157599564814907	chrX:20140500-20140999	chrX:20421500-20421999	0.63603	Foreground	Spearman
2499707	0.112468282263316	chrX:20141000-20141499	chrX:20415000-20415499	0.76967	Foreground	Spearman
2499708	0.142466178110733	chrX:20141000-20141499	chrX:20418000-20418499	0.68515	Foreground	Spearman
2499709	0.146731980931751	chrX:20141000-20141499	chrX:20418500-20418999	0.67188	Foreground	Spearman
2499710	0.133168215118073	chrX:20141000-20141499	chrX:20419000-20419499	0.71332	Foreground	Spearman
2499711	0.0644834301365568	chrX:20141000-20141499	chrX:20420000-20420499	0.86904	Foreground	Spearman
2499712	0.134377448698142	chrX:20141000-20141499	chrX:20421000-20421499	0.70964	Foreground	Spearman
2499713	0.159123656856338	chrX:20141000-20141499	chrX:20421500-20421999	0.63073	Foreground	Spearman
2499714	0.155401337780666	chrX:20141500-20141999	chrX:20415000-20415499	0.64346	Foreground	Spearman
2499715	0.0795867045571566	chrX:20141500-20141999	chrX:20418000-20418499	0.8426	Foreground	Spearman
2499716	0.0855291695700606	chrX:20141500-20141999	chrX:20418500-20418999	0.83069	Foreground	Spearman
2499717	0.128406776393803	chrX:20141500-20141999	chrX:20419000-20419499	0.72713	Foreground	Spearman
2499718	0.132409337754926	chrX:20141500-20141999	chrX:20420000-20420499	0.71529	Foreground	Spearman
2499719	0.157956588470271	chrX:20141500-20141999	chrX:20421000-20421499	0.6347	Foreground	Spearman
2499720	0.16168472789947	chrX:20141500-20141999	chrX:20421500-20421999	0.62218	Foreground	Spearman
2499721	0.194783264310343	chrX:20142000-20142499	chrX:20415000-20415499	0.49655	Foreground	Spearman
2499722	0.110690421337948	chrX:20142000-20142499	chrX:20418000-20418499	0.77401	Foreground	Spearman
2499723	0.0873328379025927	chrX:20142000-20142499	chrX:20418500-20418999	0.82675	Foreground	Spearman
2499724	0.110998969625583	chrX:20142000-20142499	chrX:20419000-20419499	0.77324	Foreground	Spearman
2499725	0.127080380338223	chrX:20142000-20142499	chrX:20420000-20420499	0.73094	Foreground	Spearman
2499726	0.149757912670659	chrX:20142000-20142499	chrX:20421000-20421499	0.66187	Foreground	Spearman
2499727	0.167565606378644	chrX:20142000-20142499	chrX:20421500-20421999	0.60173	Foreground	Spearman
2499728	0.325001706905533	chrX:20142500-20142999	chrX:20415000-20415499	0.0459000000000001	Foreground	Spearman
2499729	0.180767699330541	chrX:20142500-20142999	chrX:20418000-20418499	0.55225	Foreground	Spearman
2499730	0.135076766021606	chrX:20142500-20142999	chrX:20418500-20418999	0.70768	Foreground	Spearman
2499731	0.255822446034018	chrX:20142500-20142999	chrX:20419000-20419499	0.22842	Foreground	Spearman
2499732	0.220722339362394	chrX:20142500-20142999	chrX:20420000-20420499	0.3841	Foreground	Spearman
2499733	0.255539424664142	chrX:20142500-20142999	chrX:20421000-20421499	0.22965	Foreground	Spearman
2499734	0.267088168511874	chrX:20142500-20142999	chrX:20421500-20421999	0.18331	Foreground	Spearman
2499735	0.279309264453566	chrX:20143000-20143499	chrX:20415000-20415499	0.1404	Foreground	Spearman
2499736	0.191690215576198	chrX:20143000-20143499	chrX:20418000-20418499	0.50894	Foreground	Spearman
2499737	0.170320318141061	chrX:20143000-20143499	chrX:20418500-20418999	0.59135	Foreground	Spearman
2499738	0.247196043962303	chrX:20143000-20143499	chrX:20419000-20419499	0.26524	Foreground	Spearman
2499739	0.261013154826767	chrX:20143000-20143499	chrX:20420000-20420499	0.20709	Foreground	Spearman
2499740	0.277460010975462	chrX:20143000-20143499	chrX:20421000-20421499	0.14631	Foreground	Spearman
2499741	0.298418689264352	chrX:20143000-20143499	chrX:20421500-20421999	0.0898	Foreground	Spearman
2499742	0.195248244828255	chrX:20143500-20143999	chrX:20415000-20415499	0.4948	Foreground	Spearman
2499743	0.152750625412899	chrX:20143500-20143999	chrX:20418000-20418499	0.65213	Foreground	Spearman
2499744	0.16389604381131	chrX:20143500-20143999	chrX:20418500-20418999	0.61452	Foreground	Spearman
2499745	0.18835413004415	chrX:20143500-20143999	chrX:20419000-20419499	0.52251	Foreground	Spearman
2499746	0.194853113171784	chrX:20143500-20143999	chrX:20420000-20420499	0.49624	Foreground	Spearman
2499747	0.25226269643151	chrX:20143500-20143999	chrX:20421000-20421499	0.24364	Foreground	Spearman
2499748	0.213925460874637	chrX:20143500-20143999	chrX:20421500-20421999	0.41478	Foreground	Spearman
2499749	0.292715067415007	chrX:20139500-20139999	chrX:20421500-20421999	0.10325	Foreground	Spearman
2499750	0.265026323933941	chrX:20140000-20140499	chrX:20421500-20421999	0.1912	Foreground	Spearman
2499751	0.157599564814907	chrX:20140500-20140999	chrX:20421500-20421999	0.63603	Foreground	Spearman
2499752	0.159123656856338	chrX:20141000-20141499	chrX:20421500-20421999	0.63073	Foreground	Spearman
2499753	0.16168472789947	chrX:20141500-20141999	chrX:20421500-20421999	0.62218	Foreground	Spearman
2499754	0.167565606378644	chrX:20142000-20142499	chrX:20421500-20421999	0.60173	Foreground	Spearman
2499755	0.267088168511874	chrX:20142500-20142999	chrX:20421500-20421999	0.18331	Foreground	Spearman
2499756	0.298418689264352	chrX:20143000-20143499	chrX:20421500-20421999	0.0898	Foreground	Spearman
2499757	0.213925460874637	chrX:20143500-20143999	chrX:20421500-20421999	0.41478	Foreground	Spearman
2499758	0.300269460683164	chrX:20139500-20139999	chrX:20437500-20437999	0.08517	Foreground	Spearman
2499759	0.380960147351767	chrX:20139500-20139999	chrX:20438000-20438499	0.01525	Foreground	Spearman
2499760	0.289920400192409	chrX:20139500-20139999	chrX:20440500-20440999	0.11068	Foreground	Spearman
2499761	0.331503827427519	chrX:20139500-20139999	chrX:20442000-20442499	0.03954	Foreground	Spearman
2499762	0.205550895319035	chrX:20139500-20139999	chrX:20442500-20442999	0.45205	Foreground	Spearman
2499763	0.349503256043451	chrX:20139500-20139999	chrX:20443000-20443499	0.02698	Foreground	Spearman
2499764	0.332630753475863	chrX:20139500-20139999	chrX:20445000-20445499	0.03851	Foreground	Spearman
2499765	0.229298037978038	chrX:20140000-20140499	chrX:20437500-20437999	0.34546	Foreground	Spearman
2499766	0.300285018011469	chrX:20140000-20140499	chrX:20438000-20438499	0.08511	Foreground	Spearman
2499767	0.264194977909595	chrX:20140000-20140499	chrX:20440500-20440999	0.19444	Foreground	Spearman
2499768	0.340929435258168	chrX:20140000-20140499	chrX:20442000-20442499	0.03168	Foreground	Spearman
2499769	0.133019522093292	chrX:20140000-20140499	chrX:20442500-20442999	0.71381	Foreground	Spearman
2499770	0.327581116493724	chrX:20140000-20140499	chrX:20443000-20443499	0.04323	Foreground	Spearman
2499771	0.272272106340468	chrX:20140000-20140499	chrX:20445000-20445499	0.16468	Foreground	Spearman
2499772	0.0357803048200399	chrX:20140500-20140999	chrX:20437500-20437999	0.90912	Foreground	Spearman
2499773	0.156629138790468	chrX:20140500-20140999	chrX:20438000-20438499	0.63908	Foreground	Spearman
2499774	0.138063430132668	chrX:20140500-20140999	chrX:20440500-20440999	0.69864	Foreground	Spearman
2499775	0.230995643543442	chrX:20140500-20140999	chrX:20442000-20442499	0.33784	Foreground	Spearman
2499776	-0.0498388904778984	chrX:20140500-20140999	chrX:20442500-20442999	0.0293	Foreground	Spearman
2499777	0.214566082376944	chrX:20140500-20140999	chrX:20443000-20443499	0.41188	Foreground	Spearman
2499778	0.109885084218504	chrX:20140500-20140999	chrX:20445000-20445499	0.7759	Foreground	Spearman
2499779	0.131019436723007	chrX:20141000-20141499	chrX:20437500-20437999	0.7194	Foreground	Spearman
2499780	0.105470628882353	chrX:20141000-20141499	chrX:20438000-20438499	0.7868	Foreground	Spearman
2499781	0.100673418416574	chrX:20141000-20141499	chrX:20440500-20440999	0.79843	Foreground	Spearman
2499782	0.129584689133143	chrX:20141000-20141499	chrX:20442000-20442499	0.72361	Foreground	Spearman
2499783	0.0816744294935395	chrX:20141000-20141499	chrX:20442500-20442999	0.83864	Foreground	Spearman
2499784	0.0788166706992645	chrX:20141000-20141499	chrX:20443000-20443499	0.84418	Foreground	Spearman
2499785	0.0911002827513067	chrX:20141000-20141499	chrX:20445000-20445499	0.81854	Foreground	Spearman
2499786	0.205403910374414	chrX:20141500-20141999	chrX:20437500-20437999	0.45255	Foreground	Spearman
2499787	0.154454588375578	chrX:20141500-20141999	chrX:20438000-20438499	0.64676	Foreground	Spearman
2499788	0.118715505094492	chrX:20141500-20141999	chrX:20440500-20440999	0.75422	Foreground	Spearman
2499789	0.0296056152022826	chrX:20141500-20141999	chrX:20442000-20442499	0.91643	Foreground	Spearman
2499790	0.339097209971196	chrX:20141500-20141999	chrX:20442500-20442999	0.03304	Foreground	Spearman
2499791	0.0574618851424033	chrX:20141500-20141999	chrX:20443000-20443499	0.87991	Foreground	Spearman
2499792	0.165691817150525	chrX:20141500-20141999	chrX:20445000-20445499	0.60863	Foreground	Spearman
2499793	0.234984411084151	chrX:20142000-20142499	chrX:20437500-20437999	0.31912	Foreground	Spearman
2499794	0.176344041259936	chrX:20142000-20142499	chrX:20438000-20438499	0.56911	Foreground	Spearman
2499795	0.122879530144522	chrX:20142000-20142499	chrX:20440500-20440999	0.74276	Foreground	Spearman
2499796	0.032837282445425	chrX:20142000-20142499	chrX:20442000-20442499	0.91274	Foreground	Spearman
2499797	0.344505257517531	chrX:20142000-20142499	chrX:20442500-20442999	0.02952	Foreground	Spearman
2499798	0.0846058082720443	chrX:20142000-20142499	chrX:20443000-20443499	0.83275	Foreground	Spearman
2499799	0.206457265806529	chrX:20142000-20142499	chrX:20445000-20445499	0.44787	Foreground	Spearman
2499800	0.263066840531051	chrX:20142500-20142999	chrX:20437500-20437999	0.19893	Foreground	Spearman
2499801	0.303733049558673	chrX:20142500-20142999	chrX:20438000-20438499	0.07794	Foreground	Spearman
2499802	0.236663289741496	chrX:20142500-20142999	chrX:20440500-20440999	0.31153	Foreground	Spearman
2499803	0.272634832102386	chrX:20142500-20142999	chrX:20442000-20442499	0.16341	Foreground	Spearman
2499804	0.244787215822433	chrX:20142500-20142999	chrX:20442500-20442999	0.27566	Foreground	Spearman
2499805	0.288701000028356	chrX:20142500-20142999	chrX:20443000-20443499	0.11376	Foreground	Spearman
2499806	0.343186437508136	chrX:20142500-20142999	chrX:20445000-20445499	0.0303099999999999	Foreground	Spearman
2499807	0.236720823264583	chrX:20143000-20143499	chrX:20437500-20437999	0.31131	Foreground	Spearman
2499808	0.284454204433095	chrX:20143000-20143499	chrX:20438000-20438499	0.12531	Foreground	Spearman
2499809	0.210507569141563	chrX:20143000-20143499	chrX:20440500-20440999	0.43029	Foreground	Spearman
2499810	0.265772806923527	chrX:20143000-20143499	chrX:20442000-20442499	0.18833	Foreground	Spearman
2499811	0.162616906137631	chrX:20143000-20143499	chrX:20442500-20442999	0.61895	Foreground	Spearman
2499812	0.322608997377563	chrX:20143000-20143499	chrX:20443000-20443499	0.04853	Foreground	Spearman
2499813	0.281924947006746	chrX:20143000-20143499	chrX:20445000-20445499	0.13278	Foreground	Spearman
2499814	0.0696342900503253	chrX:20143500-20143999	chrX:20437500-20437999	0.86046	Foreground	Spearman
2499815	0.20137521370563	chrX:20143500-20143999	chrX:20438000-20438499	0.46968	Foreground	Spearman
2499816	0.190534137977088	chrX:20143500-20143999	chrX:20440500-20440999	0.5134	Foreground	Spearman
2499817	0.292588120067779	chrX:20143500-20143999	chrX:20442000-20442499	0.1035	Foreground	Spearman
2499818	0.028367853207639	chrX:20143500-20143999	chrX:20442500-20442999	0.91797	Foreground	Spearman
2499819	0.254889267600243	chrX:20143500-20143999	chrX:20443000-20443499	0.23238	Foreground	Spearman
2499820	0.130411441075594	chrX:20143500-20143999	chrX:20445000-20445499	0.72112	Foreground	Spearman
2499821	0.25947603919052	chrX:20258500-20258999	chrX:20411000-20411499	0.21319	Foreground	Spearman
2499822	0.226083015904781	chrX:20258500-20258999	chrX:20411500-20411999	0.36028	Foreground	Spearman
2499823	0.162549543572966	chrX:20258500-20258999	chrX:20412500-20412999	0.61915	Foreground	Spearman
2499824	0.144529717601427	chrX:20258500-20258999	chrX:20413000-20413499	0.67856	Foreground	Spearman
2499825	0.23373054869254	chrX:20258500-20258999	chrX:20413500-20413999	0.32484	Foreground	Spearman
2499826	0.259780543690252	chrX:20258500-20258999	chrX:20414000-20414499	0.21203	Foreground	Spearman
2499827	0.200915328417507	chrX:20258500-20258999	chrX:20414500-20414999	0.47136	Foreground	Spearman
2499828	0.209639059710373	chrX:20259500-20259999	chrX:20411000-20411499	0.43407	Foreground	Spearman
2499829	0.253375861212628	chrX:20259500-20259999	chrX:20411500-20411999	0.23913	Foreground	Spearman
2499830	0.0497444015417395	chrX:20259500-20259999	chrX:20412500-20412999	0.89127	Foreground	Spearman
2499831	0.0172807645387147	chrX:20259500-20259999	chrX:20413000-20413499	0.92837	Foreground	Spearman
2499832	0.198065797598236	chrX:20259500-20259999	chrX:20413500-20413999	0.48324	Foreground	Spearman
2499833	0.214872152707772	chrX:20259500-20259999	chrX:20414000-20414499	0.41035	Foreground	Spearman
2499834	0.137222147225077	chrX:20259500-20259999	chrX:20414500-20414999	0.701	Foreground	Spearman
2499835	0.254281021550253	chrX:20260500-20260999	chrX:20411000-20411499	0.23494	Foreground	Spearman
2499836	0.249380271641849	chrX:20260500-20260999	chrX:20411500-20411999	0.25572	Foreground	Spearman
2499837	0.118503284625026	chrX:20260500-20260999	chrX:20412500-20412999	0.75482	Foreground	Spearman
2499838	0.102635260305613	chrX:20260500-20260999	chrX:20413000-20413499	0.79379	Foreground	Spearman
2499839	0.222622641437532	chrX:20260500-20260999	chrX:20413500-20413999	0.37543	Foreground	Spearman
2499840	0.202381821796923	chrX:20260500-20260999	chrX:20414000-20414499	0.46522	Foreground	Spearman
2499841	0.193725804337051	chrX:20260500-20260999	chrX:20414500-20414999	0.50082	Foreground	Spearman
2499842	0.291740538499538	chrX:20261000-20261499	chrX:20411000-20411499	0.10592	Foreground	Spearman
2499843	0.254502456682323	chrX:20261000-20261499	chrX:20411500-20411999	0.23406	Foreground	Spearman
2499844	0.24125232479867	chrX:20261000-20261499	chrX:20412500-20412999	0.291	Foreground	Spearman
2499845	0.23261252283768	chrX:20261000-20261499	chrX:20413000-20413499	0.33021	Foreground	Spearman
2499846	0.307115630646392	chrX:20261000-20261499	chrX:20413500-20413999	0.0714900000000001	Foreground	Spearman
2499847	0.318879031688256	chrX:20261000-20261499	chrX:20414000-20414499	0.05303	Foreground	Spearman
2499848	0.284325086538288	chrX:20261000-20261499	chrX:20414500-20414999	0.1256	Foreground	Spearman
2499849	0.250465736821543	chrX:20262000-20262499	chrX:20411000-20411499	0.25079	Foreground	Spearman
2499850	0.208914258995985	chrX:20262000-20262499	chrX:20411500-20411999	0.43706	Foreground	Spearman
2499851	0.195145445901626	chrX:20262000-20262499	chrX:20412500-20412999	0.49515	Foreground	Spearman
2499852	0.184997489159779	chrX:20262000-20262499	chrX:20413000-20413499	0.53587	Foreground	Spearman
2499853	0.23768449072206	chrX:20262000-20262499	chrX:20413500-20413999	0.30727	Foreground	Spearman
2499854	0.260360702361219	chrX:20262000-20262499	chrX:20414000-20414499	0.20949	Foreground	Spearman
2499855	0.300933414685325	chrX:20262000-20262499	chrX:20414500-20414999	0.08367	Foreground	Spearman
2499856	0.0816840504738044	chrX:20263000-20263499	chrX:20411000-20411499	0.83862	Foreground	Spearman
2499857	0.083971162025304	chrX:20263000-20263499	chrX:20411500-20411999	0.83399	Foreground	Spearman
2499858	0.215380462209795	chrX:20263000-20263499	chrX:20412500-20412999	0.408	Foreground	Spearman
2499859	0.219297283061614	chrX:20263000-20263499	chrX:20413000-20413499	0.39068	Foreground	Spearman
2499860	0.190781416682393	chrX:20263000-20263499	chrX:20413500-20413999	0.51236	Foreground	Spearman
2499861	0.223177261131094	chrX:20263000-20263499	chrX:20414000-20414499	0.37297	Foreground	Spearman
2499862	0.0999419761376822	chrX:20263000-20263499	chrX:20414500-20414999	0.80013	Foreground	Spearman
2499863	0.00192418188858332	chrX:20263500-20263999	chrX:20411000-20411499	0.94146	Foreground	Spearman
2499864	-0.00468827695618463	chrX:20263500-20263999	chrX:20411500-20411999	0.0537	Foreground	Spearman
2499865	0.159724877427584	chrX:20263500-20263999	chrX:20412500-20412999	0.62883	Foreground	Spearman
2499866	0.230203761607686	chrX:20263500-20263999	chrX:20413000-20413499	0.34157	Foreground	Spearman
2499867	0.139657044220966	chrX:20263500-20263999	chrX:20413500-20413999	0.69393	Foreground	Spearman
2499868	0.128600937087578	chrX:20263500-20263999	chrX:20414000-20414499	0.72652	Foreground	Spearman
2499869	0.0577560161705331	chrX:20263500-20263999	chrX:20414500-20414999	0.87939	Foreground	Spearman
2499870	0.274254692963673	chrX:20264000-20264499	chrX:20411000-20411499	0.15754	Foreground	Spearman
2499871	0.236615679531733	chrX:20264000-20264499	chrX:20411500-20411999	0.31174	Foreground	Spearman
2499872	0.218863106285897	chrX:20264000-20264499	chrX:20412500-20412999	0.39249	Foreground	Spearman
2499873	0.185960065825147	chrX:20264000-20264499	chrX:20413000-20413499	0.5319	Foreground	Spearman
2499874	0.29002447645218	chrX:20264000-20264499	chrX:20413500-20413999	0.11035	Foreground	Spearman
2499875	0.277278671509544	chrX:20264000-20264499	chrX:20414000-20414499	0.14695	Foreground	Spearman
2499876	0.269644526655381	chrX:20264000-20264499	chrX:20414500-20414999	0.17366	Foreground	Spearman
2499877	0.321229051555493	chrX:20264500-20264999	chrX:20411000-20411499	0.05013	Foreground	Spearman
2499878	0.255166998410949	chrX:20264500-20264999	chrX:20411500-20411999	0.23131	Foreground	Spearman
2499879	0.28193238513345	chrX:20264500-20264999	chrX:20412500-20412999	0.13276	Foreground	Spearman
2499880	0.250503300668435	chrX:20264500-20264999	chrX:20413000-20413499	0.25063	Foreground	Spearman
2499881	0.349665267704122	chrX:20264500-20264999	chrX:20413500-20413999	0.02688	Foreground	Spearman
2499882	0.352660891827847	chrX:20264500-20264999	chrX:20414000-20414499	0.02513	Foreground	Spearman
2499883	0.333102529473127	chrX:20264500-20264999	chrX:20414500-20414999	0.03807	Foreground	Spearman
2499884	0.0494268429112591	chrX:20265000-20265499	chrX:20411000-20411499	0.89171	Foreground	Spearman
2499885	0.0563974985596763	chrX:20265000-20265499	chrX:20411500-20411999	0.88152	Foreground	Spearman
2499886	0.435903844864679	chrX:20265000-20265499	chrX:20412500-20412999	0.00678999999999996	Foreground	Spearman
2499887	0.482383171995892	chrX:20265000-20265499	chrX:20413000-20413499	0.00348000000000004	Foreground	Spearman
2499888	0.180272972022926	chrX:20265000-20265499	chrX:20413500-20413999	0.55401	Foreground	Spearman
2499889	0.192733325133869	chrX:20265000-20265499	chrX:20414000-20414499	0.50467	Foreground	Spearman
2499890	0.320277484216593	chrX:20265000-20265499	chrX:20414500-20414999	0.0513	Foreground	Spearman
2499891	-0.0349221097892472	chrX:20265500-20265999	chrX:20411000-20411499	0.03576	Foreground	Spearman
2499892	-0.0307785827553591	chrX:20265500-20265999	chrX:20411500-20411999	0.0377999999999999	Foreground	Spearman
2499893	0.208077740467898	chrX:20265500-20265999	chrX:20412500-20412999	0.44101	Foreground	Spearman
2499894	0.275707300013685	chrX:20265500-20265999	chrX:20413000-20413499	0.15253	Foreground	Spearman
2499895	0.145807363800581	chrX:20265500-20265999	chrX:20413500-20413999	0.67483	Foreground	Spearman
2499896	0.0621376799752773	chrX:20265500-20265999	chrX:20414000-20414499	0.87254	Foreground	Spearman
2499897	0.168882843348242	chrX:20265500-20265999	chrX:20414500-20414999	0.5967	Foreground	Spearman
2499898	0.0469683577235255	chrX:20266000-20266499	chrX:20411000-20411499	0.89475	Foreground	Spearman
2499899	0.0589423579262015	chrX:20266000-20266499	chrX:20411500-20411999	0.87767	Foreground	Spearman
2499900	0.156307170369147	chrX:20266000-20266499	chrX:20412500-20412999	0.64024	Foreground	Spearman
2499901	0.155108035061093	chrX:20266000-20266499	chrX:20413000-20413499	0.64447	Foreground	Spearman
2499902	0.148419754838529	chrX:20266000-20266499	chrX:20413500-20413999	0.66606	Foreground	Spearman
2499903	0.0966099815702141	chrX:20266000-20266499	chrX:20414000-20414499	0.80731	Foreground	Spearman
2499904	0.120698738842589	chrX:20266000-20266499	chrX:20414500-20414999	0.74881	Foreground	Spearman
2499905	0.139212097091918	chrX:20266500-20266999	chrX:20411000-20411499	0.69545	Foreground	Spearman
2499906	0.135142951905096	chrX:20266500-20266999	chrX:20411500-20411999	0.70748	Foreground	Spearman
2499907	0.343247132541042	chrX:20266500-20266999	chrX:20412500-20412999	0.03027	Foreground	Spearman
2499908	0.345826311531589	chrX:20266500-20266999	chrX:20413000-20413499	0.02883	Foreground	Spearman
2499909	0.161937971573068	chrX:20266500-20266999	chrX:20413500-20413999	0.62122	Foreground	Spearman
2499910	0.198611214718581	chrX:20266500-20266999	chrX:20414000-20414499	0.48111	Foreground	Spearman
2499911	0.254418362291594	chrX:20266500-20266999	chrX:20414500-20414999	0.23432	Foreground	Spearman
2499912	0.135054121599191	chrX:20267000-20267499	chrX:20411000-20411499	0.70776	Foreground	Spearman
2499913	0.138679415589222	chrX:20267000-20267499	chrX:20411500-20411999	0.6969	Foreground	Spearman
2499914	0.307234664897583	chrX:20267000-20267499	chrX:20412500-20412999	0.07129	Foreground	Spearman
2499915	0.252241372024484	chrX:20267000-20267499	chrX:20413000-20413499	0.24374	Foreground	Spearman
2499916	0.103205374704306	chrX:20267000-20267499	chrX:20413500-20413999	0.7926	Foreground	Spearman
2499917	0.163245030897528	chrX:20267000-20267499	chrX:20414000-20414499	0.61702	Foreground	Spearman
2499918	0.174040097125941	chrX:20267000-20267499	chrX:20414500-20414999	0.57748	Foreground	Spearman
2499919	0.0426810367217316	chrX:20267500-20267999	chrX:20411000-20411499	0.90036	Foreground	Spearman
2499920	0.0929019508491021	chrX:20267500-20267999	chrX:20411500-20411999	0.81489	Foreground	Spearman
2499921	0.0577334727366039	chrX:20267500-20267999	chrX:20412500-20412999	0.87948	Foreground	Spearman
2499922	0.0959981244232817	chrX:20267500-20267999	chrX:20413000-20413499	0.80876	Foreground	Spearman
2499923	0.150683297869062	chrX:20267500-20267999	chrX:20413500-20413999	0.65873	Foreground	Spearman
2499924	0.082873973180756	chrX:20267500-20267999	chrX:20414000-20414499	0.83631	Foreground	Spearman
2499925	0.0448650511384203	chrX:20267500-20267999	chrX:20414500-20414999	0.89764	Foreground	Spearman
2499926	-0.00740208462466319	chrX:20268000-20268499	chrX:20411000-20411499	0.05162	Foreground	Spearman
2499927	0.018083595969785	chrX:20268000-20268499	chrX:20411500-20411999	0.92768	Foreground	Spearman
2499928	-0.178783262960133	chrX:20268000-20268499	chrX:20412500-20412999	0.00585999999999998	Foreground	Spearman
2499929	-0.182683451277902	chrX:20268000-20268499	chrX:20413000-20413499	0.00561999999999996	Foreground	Spearman
2499930	0.0204989063305322	chrX:20268000-20268499	chrX:20413500-20413999	0.92548	Foreground	Spearman
2499931	-0.0299461973014589	chrX:20268000-20268499	chrX:20414000-20414499	0.03821	Foreground	Spearman
2499932	-0.0611878533586539	chrX:20268000-20268499	chrX:20414500-20414999	0.02501	Foreground	Spearman
2499933	0.257782769675002	chrX:20268500-20268999	chrX:20411000-20411499	0.22025	Foreground	Spearman
2499934	0.227928939578569	chrX:20268500-20268999	chrX:20411500-20411999	0.35187	Foreground	Spearman
2499935	0.134257817350389	chrX:20268500-20268999	chrX:20412500-20412999	0.71	Foreground	Spearman
2499936	0.110339270160845	chrX:20268500-20268999	chrX:20413000-20413499	0.77485	Foreground	Spearman
2499937	0.24483268615309	chrX:20268500-20268999	chrX:20413500-20413999	0.27551	Foreground	Spearman
2499938	0.250573786221006	chrX:20268500-20268999	chrX:20414000-20414499	0.25037	Foreground	Spearman
2499939	0.227657420895272	chrX:20268500-20268999	chrX:20414500-20414999	0.35299	Foreground	Spearman
2499940	0.225272026151294	chrX:20258500-20258999	chrX:20415000-20415499	0.36361	Foreground	Spearman
2499941	0.129762344830993	chrX:20258500-20258999	chrX:20418000-20418499	0.72302	Foreground	Spearman
2499942	0.103663677536933	chrX:20258500-20258999	chrX:20418500-20418999	0.79136	Foreground	Spearman
2499943	0.217740355004779	chrX:20258500-20258999	chrX:20419000-20419499	0.39728	Foreground	Spearman
2499944	0.277096334942904	chrX:20258500-20258999	chrX:20420000-20420499	0.14753	Foreground	Spearman
2499945	0.331265142765416	chrX:20258500-20258999	chrX:20421000-20421499	0.03975	Foreground	Spearman
2499946	0.301362414224237	chrX:20258500-20258999	chrX:20421500-20421999	0.08283	Foreground	Spearman
2499947	0.193288511461849	chrX:20259500-20259999	chrX:20415000-20415499	0.50245	Foreground	Spearman
2499948	0.100419131280607	chrX:20259500-20259999	chrX:20418000-20418499	0.79904	Foreground	Spearman
2499949	0.11035369580109	chrX:20259500-20259999	chrX:20418500-20418999	0.77483	Foreground	Spearman
2499950	0.215804235596915	chrX:20259500-20259999	chrX:20419000-20419499	0.40638	Foreground	Spearman
2499951	0.206865047673514	chrX:20259500-20259999	chrX:20420000-20420499	0.44599	Foreground	Spearman
2499952	0.272922807638639	chrX:20259500-20259999	chrX:20421000-20421499	0.1623	Foreground	Spearman
2499953	0.275718288060952	chrX:20259500-20259999	chrX:20421500-20421999	0.15244	Foreground	Spearman
2499954	0.214040507983944	chrX:20260500-20260999	chrX:20415000-20415499	0.41425	Foreground	Spearman
2499955	0.110570258037086	chrX:20260500-20260999	chrX:20418000-20418499	0.77426	Foreground	Spearman
2499956	0.124130222337666	chrX:20260500-20260999	chrX:20418500-20418999	0.73922	Foreground	Spearman
2499957	0.219792005794585	chrX:20260500-20260999	chrX:20419000-20419499	0.38832	Foreground	Spearman
2499958	0.229048433002204	chrX:20260500-20260999	chrX:20420000-20420499	0.34668	Foreground	Spearman
2499959	0.265085125324292	chrX:20260500-20260999	chrX:20421000-20421499	0.19095	Foreground	Spearman
2499960	0.245033576597978	chrX:20260500-20260999	chrX:20421500-20421999	0.27458	Foreground	Spearman
2499961	0.333962628235234	chrX:20261000-20261499	chrX:20415000-20415499	0.03729	Foreground	Spearman
2499962	0.21377595404431	chrX:20261000-20261499	chrX:20418000-20418499	0.41548	Foreground	Spearman
2499963	0.175526967360224	chrX:20261000-20261499	chrX:20418500-20418999	0.57217	Foreground	Spearman
2499964	0.294251973229358	chrX:20261000-20261499	chrX:20419000-20419499	0.09929	Foreground	Spearman
2499965	0.282776157789638	chrX:20261000-20261499	chrX:20420000-20420499	0.12996	Foreground	Spearman
2499966	0.337475212826903	chrX:20261000-20261499	chrX:20421000-20421499	0.0343599999999999	Foreground	Spearman
2499967	0.333558941880147	chrX:20261000-20261499	chrX:20421500-20421999	0.03768	Foreground	Spearman
2499968	0.293099629092037	chrX:20262000-20262499	chrX:20415000-20415499	0.10223	Foreground	Spearman
2499969	0.147975350508232	chrX:20262000-20262499	chrX:20418000-20418499	0.66755	Foreground	Spearman
2499970	0.124830441953692	chrX:20262000-20262499	chrX:20418500-20418999	0.73731	Foreground	Spearman
2499971	0.255452719209332	chrX:20262000-20262499	chrX:20419000-20419499	0.23007	Foreground	Spearman
2499972	0.256694597425397	chrX:20262000-20262499	chrX:20420000-20420499	0.22485	Foreground	Spearman
2499973	0.25753323833903	chrX:20262000-20262499	chrX:20421000-20421499	0.22138	Foreground	Spearman
2499974	0.278429744590881	chrX:20262000-20262499	chrX:20421500-20421999	0.14329	Foreground	Spearman
2499975	0.126163577380362	chrX:20263000-20263499	chrX:20415000-20415499	0.73327	Foreground	Spearman
2499976	0.17683630983804	chrX:20263000-20263499	chrX:20418000-20418499	0.5671	Foreground	Spearman
2499977	0.162356812618855	chrX:20263000-20263499	chrX:20418500-20418999	0.61978	Foreground	Spearman
2499978	0.160014913920587	chrX:20263000-20263499	chrX:20419000-20419499	0.62791	Foreground	Spearman
2499979	0.072452548030974	chrX:20263000-20263499	chrX:20420000-20420499	0.85575	Foreground	Spearman
2499980	0.0582075022452617	chrX:20263000-20263499	chrX:20421000-20421499	0.87869	Foreground	Spearman
2499981	0.0657901378952231	chrX:20263000-20263499	chrX:20421500-20421999	0.86685	Foreground	Spearman
2499982	0.0507923393866874	chrX:20263500-20263999	chrX:20415000-20415499	0.88962	Foreground	Spearman
2499983	0.135622352390924	chrX:20263500-20263999	chrX:20418000-20418499	0.70598	Foreground	Spearman
2499984	0.143796237185767	chrX:20263500-20263999	chrX:20418500-20418999	0.68091	Foreground	Spearman
2499985	0.111180364252608	chrX:20263500-20263999	chrX:20419000-20419499	0.77284	Foreground	Spearman
2499986	-0.0149936963490903	chrX:20263500-20263999	chrX:20420000-20420499	0.04681	Foreground	Spearman
2499987	-0.0811832180636354	chrX:20263500-20263999	chrX:20421000-20421499	0.01923	Foreground	Spearman
2499988	-0.0810935168668337	chrX:20263500-20263999	chrX:20421500-20421999	0.01925	Foreground	Spearman
2499989	0.307161626699975	chrX:20264000-20264499	chrX:20415000-20415499	0.07142	Foreground	Spearman
2499990	0.211621473724452	chrX:20264000-20264499	chrX:20418000-20418499	0.42527	Foreground	Spearman
2499991	0.145023768687405	chrX:20264000-20264499	chrX:20418500-20418999	0.67711	Foreground	Spearman
2499992	0.3148973684621	chrX:20264000-20264499	chrX:20419000-20419499	0.0585	Foreground	Spearman
2499993	0.235081991234412	chrX:20264000-20264499	chrX:20420000-20420499	0.31871	Foreground	Spearman
2499994	0.308958825339605	chrX:20264000-20264499	chrX:20421000-20421499	0.06818	Foreground	Spearman
2499995	0.256405857055124	chrX:20264000-20264499	chrX:20421500-20421999	0.22627	Foreground	Spearman
2499996	0.364665119116312	chrX:20264500-20264999	chrX:20415000-20415499	0.02006	Foreground	Spearman
2499997	0.217748082806772	chrX:20264500-20264999	chrX:20418000-20418499	0.39725	Foreground	Spearman
2499998	0.187216443635302	chrX:20264500-20264999	chrX:20418500-20418999	0.52693	Foreground	Spearman
2499999	0.338054016535003	chrX:20264500-20264999	chrX:20419000-20419499	0.03391	Foreground	Spearman
2500000	0.312600300714346	chrX:20264500-20264999	chrX:20420000-20420499	0.06193	Foreground	Spearman
2500001	0.368784656630357	chrX:20264500-20264999	chrX:20421000-20421499	0.0188199999999999	Foreground	Spearman
2500002	0.332711568925642	chrX:20264500-20264999	chrX:20421500-20421999	0.03844	Foreground	Spearman
2500003	0.230170149171514	chrX:20265000-20265499	chrX:20415000-20415499	0.34175	Foreground	Spearman
2500004	0.205752287859165	chrX:20265000-20265499	chrX:20418000-20418499	0.45121	Foreground	Spearman
2500005	0.164655721474263	chrX:20265000-20265499	chrX:20418500-20418999	0.61187	Foreground	Spearman
2500006	0.11627148079636	chrX:20265000-20265499	chrX:20419000-20419499	0.76033	Foreground	Spearman
2500007	0.0958526719622862	chrX:20265000-20265499	chrX:20420000-20420499	0.80902	Foreground	Spearman
2500008	0.05205596617104	chrX:20265000-20265499	chrX:20421000-20421499	0.88772	Foreground	Spearman
2500009	0.0890595419193676	chrX:20265000-20265499	chrX:20421500-20421999	0.823	Foreground	Spearman
2500010	0.105619059205276	chrX:20265500-20265999	chrX:20415000-20415499	0.78652	Foreground	Spearman
2500011	0.174583338409869	chrX:20265500-20265999	chrX:20418000-20418499	0.57573	Foreground	Spearman
2500012	0.184624894901926	chrX:20265500-20265999	chrX:20418500-20418999	0.53736	Foreground	Spearman
2500013	0.0501154881324886	chrX:20265500-20265999	chrX:20419000-20419499	0.89085	Foreground	Spearman
2500014	0.000898042567166739	chrX:20265500-20265999	chrX:20420000-20420499	0.94221	Foreground	Spearman
2500015	-0.0919864566211576	chrX:20265500-20265999	chrX:20421000-20421499	0.0169	Foreground	Spearman
2500016	-0.087661973749404	chrX:20265500-20265999	chrX:20421500-20421999	0.01783	Foreground	Spearman
2500017	0.0922172142894958	chrX:20266000-20266499	chrX:20415000-20415499	0.8162	Foreground	Spearman
2500018	0.173448438863341	chrX:20266000-20266499	chrX:20418000-20418499	0.5798	Foreground	Spearman
2500019	0.208991312818137	chrX:20266000-20266499	chrX:20418500-20418999	0.43675	Foreground	Spearman
2500020	0.152543209912713	chrX:20266000-20266499	chrX:20419000-20419499	0.65275	Foreground	Spearman
2500021	0.0356646964187543	chrX:20266000-20266499	chrX:20420000-20420499	0.90925	Foreground	Spearman
2500022	0.0169147434953895	chrX:20266000-20266499	chrX:20421000-20421499	0.92874	Foreground	Spearman
2500023	-0.0212777478806662	chrX:20266000-20266499	chrX:20421500-20421999	0.04296	Foreground	Spearman
2500024	0.225889857246569	chrX:20266500-20266999	chrX:20415000-20415499	0.361	Foreground	Spearman
2500025	0.154365958681078	chrX:20266500-20266999	chrX:20418000-20418499	0.64693	Foreground	Spearman
2500026	0.110076874699658	chrX:20266500-20266999	chrX:20418500-20418999	0.77553	Foreground	Spearman
2500027	0.201903134987824	chrX:20266500-20266999	chrX:20419000-20419499	0.46725	Foreground	Spearman
2500028	0.126587273063848	chrX:20266500-20266999	chrX:20420000-20420499	0.73224	Foreground	Spearman
2500029	0.195091357532185	chrX:20266500-20266999	chrX:20421000-20421499	0.49531	Foreground	Spearman
2500030	0.188532513971825	chrX:20266500-20266999	chrX:20421500-20421999	0.52171	Foreground	Spearman
2500031	0.17231806189241	chrX:20267000-20267499	chrX:20415000-20415499	0.58411	Foreground	Spearman
2500032	0.118127525554986	chrX:20267000-20267499	chrX:20418000-20418499	0.75567	Foreground	Spearman
2500033	0.0948980102462133	chrX:20267000-20267499	chrX:20418500-20418999	0.8109	Foreground	Spearman
2500034	0.194602899234222	chrX:20267000-20267499	chrX:20419000-20419499	0.49729	Foreground	Spearman
2500035	0.118657990033862	chrX:20267000-20267499	chrX:20420000-20420499	0.75443	Foreground	Spearman
2500036	0.220998842916696	chrX:20267000-20267499	chrX:20421000-20421499	0.383	Foreground	Spearman
2500037	0.161114142019326	chrX:20267000-20267499	chrX:20421500-20421999	0.6242	Foreground	Spearman
2500038	0.0423744585748048	chrX:20267500-20267999	chrX:20415000-20415499	0.90071	Foreground	Spearman
2500039	0.152891270476148	chrX:20267500-20267999	chrX:20418000-20418499	0.65174	Foreground	Spearman
2500040	0.200702974522366	chrX:20267500-20267999	chrX:20418500-20418999	0.47212	Foreground	Spearman
2500041	0.192284639516372	chrX:20267500-20267999	chrX:20419000-20419499	0.50655	Foreground	Spearman
2500042	0.0439781864417508	chrX:20267500-20267999	chrX:20420000-20420499	0.89875	Foreground	Spearman
2500043	0.0831560383558429	chrX:20267500-20267999	chrX:20421000-20421499	0.8357	Foreground	Spearman
2500044	0.0788485590334965	chrX:20267500-20267999	chrX:20421500-20421999	0.8441	Foreground	Spearman
2500045	-0.0587820197743275	chrX:20268000-20268499	chrX:20415000-20415499	0.02581	Foreground	Spearman
2500046	0.129334486563036	chrX:20268000-20268499	chrX:20418000-20418499	0.72435	Foreground	Spearman
2500047	0.161280418916983	chrX:20268000-20268499	chrX:20418500-20418999	0.62375	Foreground	Spearman
2500048	0.0569735058440801	chrX:20268000-20268499	chrX:20419000-20419499	0.8806	Foreground	Spearman
2500049	-0.0242060261752748	chrX:20268000-20268499	chrX:20420000-20420499	0.04113	Foreground	Spearman
2500050	-0.0456226719037206	chrX:20268000-20268499	chrX:20421000-20421499	0.03085	Foreground	Spearman
2500051	-0.030400349316326	chrX:20268000-20268499	chrX:20421500-20421999	0.03801	Foreground	Spearman
2500052	0.216596964919406	chrX:20268500-20268999	chrX:20415000-20415499	0.40268	Foreground	Spearman
2500053	0.224347749584887	chrX:20268500-20268999	chrX:20418000-20418499	0.36783	Foreground	Spearman
2500054	0.250832524644822	chrX:20268500-20268999	chrX:20418500-20418999	0.24933	Foreground	Spearman
2500055	0.312423795835723	chrX:20268500-20268999	chrX:20419000-20419499	0.06224	Foreground	Spearman
2500056	0.194883493044171	chrX:20268500-20268999	chrX:20420000-20420499	0.4961	Foreground	Spearman
2500057	0.233377843183519	chrX:20268500-20268999	chrX:20421000-20421499	0.32647	Foreground	Spearman
2500058	0.246915607421733	chrX:20268500-20268999	chrX:20421500-20421999	0.26637	Foreground	Spearman
2500059	0.301362414224237	chrX:20258500-20258999	chrX:20421500-20421999	0.08283	Foreground	Spearman
2500060	0.275718288060952	chrX:20259500-20259999	chrX:20421500-20421999	0.15244	Foreground	Spearman
2500061	0.245033576597978	chrX:20260500-20260999	chrX:20421500-20421999	0.27458	Foreground	Spearman
2500062	0.333558941880147	chrX:20261000-20261499	chrX:20421500-20421999	0.03768	Foreground	Spearman
2500063	0.278429744590881	chrX:20262000-20262499	chrX:20421500-20421999	0.14329	Foreground	Spearman
2500064	0.0657901378952231	chrX:20263000-20263499	chrX:20421500-20421999	0.86685	Foreground	Spearman
2500065	-0.0810935168668337	chrX:20263500-20263999	chrX:20421500-20421999	0.01925	Foreground	Spearman
2500066	0.256405857055124	chrX:20264000-20264499	chrX:20421500-20421999	0.22627	Foreground	Spearman
2500067	0.332711568925642	chrX:20264500-20264999	chrX:20421500-20421999	0.03844	Foreground	Spearman
2500068	0.0890595419193676	chrX:20265000-20265499	chrX:20421500-20421999	0.823	Foreground	Spearman
2500069	-0.087661973749404	chrX:20265500-20265999	chrX:20421500-20421999	0.01783	Foreground	Spearman
2500070	-0.0212777478806662	chrX:20266000-20266499	chrX:20421500-20421999	0.04296	Foreground	Spearman
2500071	0.188532513971825	chrX:20266500-20266999	chrX:20421500-20421999	0.52171	Foreground	Spearman
2500072	0.161114142019326	chrX:20267000-20267499	chrX:20421500-20421999	0.6242	Foreground	Spearman
2500073	0.0788485590334965	chrX:20267500-20267999	chrX:20421500-20421999	0.8441	Foreground	Spearman
2500074	-0.030400349316326	chrX:20268000-20268499	chrX:20421500-20421999	0.03801	Foreground	Spearman
2500075	0.246915607421733	chrX:20268500-20268999	chrX:20421500-20421999	0.26637	Foreground	Spearman
2500076	0.237076588806204	chrX:20258500-20258999	chrX:20437500-20437999	0.30981	Foreground	Spearman
2500077	0.296537114858306	chrX:20258500-20258999	chrX:20438000-20438499	0.09398	Foreground	Spearman
2500078	0.25150091506859	chrX:20258500-20258999	chrX:20440500-20440999	0.24674	Foreground	Spearman
2500079	0.229029906085364	chrX:20258500-20258999	chrX:20442000-20442499	0.34676	Foreground	Spearman
2500080	0.177077837321216	chrX:20258500-20258999	chrX:20442500-20442999	0.56616	Foreground	Spearman
2500081	0.265074691112215	chrX:20258500-20258999	chrX:20443000-20443499	0.19098	Foreground	Spearman
2500082	0.233186377680192	chrX:20258500-20258999	chrX:20445000-20445499	0.32729	Foreground	Spearman
2500083	0.141261257615173	chrX:20259500-20259999	chrX:20437500-20437999	0.68911	Foreground	Spearman
2500084	0.235147426159095	chrX:20259500-20259999	chrX:20438000-20438499	0.31839	Foreground	Spearman
2500085	0.217922155681375	chrX:20259500-20259999	chrX:20440500-20440999	0.39662	Foreground	Spearman
2500086	0.271520987347915	chrX:20259500-20259999	chrX:20442000-20442499	0.16709	Foreground	Spearman
2500087	0.0570616100616855	chrX:20259500-20259999	chrX:20442500-20442999	0.88044	Foreground	Spearman
2500088	0.305970634416378	chrX:20259500-20259999	chrX:20443000-20443499	0.0737100000000001	Foreground	Spearman
2500089	0.169924357652132	chrX:20259500-20259999	chrX:20445000-20445499	0.59273	Foreground	Spearman
2500090	0.186473676108818	chrX:20260500-20260999	chrX:20437500-20437999	0.5298	Foreground	Spearman
2500091	0.283274245386949	chrX:20260500-20260999	chrX:20438000-20438499	0.12852	Foreground	Spearman
2500092	0.267017797750055	chrX:20260500-20260999	chrX:20440500-20440999	0.18356	Foreground	Spearman
2500093	0.252233425886235	chrX:20260500-20260999	chrX:20442000-20442499	0.24379	Foreground	Spearman
2500094	0.117336774871811	chrX:20260500-20260999	chrX:20442500-20442999	0.75771	Foreground	Spearman
2500095	0.272389603382111	chrX:20260500-20260999	chrX:20443000-20443499	0.16431	Foreground	Spearman
2500096	0.248222653029564	chrX:20260500-20260999	chrX:20445000-20445499	0.26086	Foreground	Spearman
2500097	0.309827347137854	chrX:20261000-20261499	chrX:20437500-20437999	0.0666	Foreground	Spearman
2500098	0.397791918358465	chrX:20261000-20261499	chrX:20438000-20438499	0.01179	Foreground	Spearman
2500099	0.280972191674115	chrX:20261000-20261499	chrX:20440500-20440999	0.13577	Foreground	Spearman
2500100	0.341814882702239	chrX:20261000-20261499	chrX:20442000-20442499	0.03112	Foreground	Spearman
2500101	0.24517946733718	chrX:20261000-20261499	chrX:20442500-20442999	0.27395	Foreground	Spearman
2500102	0.319541882936085	chrX:20261000-20261499	chrX:20443000-20443499	0.05243	Foreground	Spearman
2500103	0.342291956252535	chrX:20261000-20261499	chrX:20445000-20445499	0.03082	Foreground	Spearman
2500104	0.230644067850264	chrX:20262000-20262499	chrX:20437500-20437999	0.33953	Foreground	Spearman
2500105	0.331686526385513	chrX:20262000-20262499	chrX:20438000-20438499	0.0394	Foreground	Spearman
2500106	0.190493985549582	chrX:20262000-20262499	chrX:20440500-20440999	0.51355	Foreground	Spearman
2500107	0.267835364441451	chrX:20262000-20262499	chrX:20442000-20442499	0.18049	Foreground	Spearman
2500108	0.160319303357517	chrX:20262000-20262499	chrX:20442500-20442999	0.6269	Foreground	Spearman
2500109	0.262483076580415	chrX:20262000-20262499	chrX:20443000-20443499	0.20136	Foreground	Spearman
2500110	0.287758931574363	chrX:20262000-20262499	chrX:20445000-20445499	0.11599	Foreground	Spearman
2500111	0.146180594936569	chrX:20263000-20263499	chrX:20437500-20437999	0.67356	Foreground	Spearman
2500112	0.173887738543573	chrX:20263000-20263499	chrX:20438000-20438499	0.57816	Foreground	Spearman
2500113	0.0654490241452529	chrX:20263000-20263499	chrX:20440500-20440999	0.86742	Foreground	Spearman
2500114	0.105140355840735	chrX:20263000-20263499	chrX:20442000-20442499	0.78762	Foreground	Spearman
2500115	0.203135082125329	chrX:20263000-20263499	chrX:20442500-20442999	0.46218	Foreground	Spearman
2500116	0.0904746302540367	chrX:20263000-20263499	chrX:20443000-20443499	0.81998	Foreground	Spearman
2500117	0.226264473351148	chrX:20263000-20263499	chrX:20445000-20445499	0.3594	Foreground	Spearman
2500118	0.0562707730380099	chrX:20263500-20263999	chrX:20437500-20437999	0.88166	Foreground	Spearman
2500119	0.0365292834614033	chrX:20263500-20263999	chrX:20438000-20438499	0.90829	Foreground	Spearman
2500120	-0.011781257859249	chrX:20263500-20263999	chrX:20440500-20440999	0.04887	Foreground	Spearman
2500121	-0.0213471994677678	chrX:20263500-20263999	chrX:20442000-20442499	0.04294	Foreground	Spearman
2500122	0.126816337183275	chrX:20263500-20263999	chrX:20442500-20442999	0.73149	Foreground	Spearman
2500123	0.0364750068128715	chrX:20263500-20263999	chrX:20443000-20443499	0.9084	Foreground	Spearman
2500124	0.133315938085614	chrX:20263500-20263999	chrX:20445000-20445499	0.71293	Foreground	Spearman
2500125	0.242035660438198	chrX:20264000-20264499	chrX:20437500-20437999	0.28798	Foreground	Spearman
2500126	0.323506510387984	chrX:20264000-20264499	chrX:20438000-20438499	0.0476	Foreground	Spearman
2500127	0.276543796213959	chrX:20264000-20264499	chrX:20440500-20440999	0.14936	Foreground	Spearman
2500128	0.309943275791734	chrX:20264000-20264499	chrX:20442000-20442499	0.0664400000000001	Foreground	Spearman
2500129	0.157619504885288	chrX:20264000-20264499	chrX:20442500-20442999	0.63597	Foreground	Spearman
2500130	0.314263897305924	chrX:20264000-20264499	chrX:20443000-20443499	0.05945	Foreground	Spearman
2500131	0.313731610713911	chrX:20264000-20264499	chrX:20445000-20445499	0.06033	Foreground	Spearman
2500132	0.305002179106234	chrX:20264500-20264999	chrX:20437500-20437999	0.07564	Foreground	Spearman
2500133	0.407997402825973	chrX:20264500-20264999	chrX:20438000-20438499	0.01019	Foreground	Spearman
2500134	0.275647847217012	chrX:20264500-20264999	chrX:20440500-20440999	0.15278	Foreground	Spearman
2500135	0.329354153982079	chrX:20264500-20264999	chrX:20442000-20442499	0.04148	Foreground	Spearman
2500136	0.230401958772767	chrX:20264500-20264999	chrX:20442500-20442999	0.34069	Foreground	Spearman
2500137	0.361692598029111	chrX:20264500-20264999	chrX:20443000-20443499	0.02099	Foreground	Spearman
2500138	0.414688911150488	chrX:20264500-20264999	chrX:20445000-20445499	0.00919999999999999	Foreground	Spearman
2500139	0.373356177744617	chrX:20265000-20265499	chrX:20437500-20437999	0.01724	Foreground	Spearman
2500140	0.206070282410981	chrX:20265000-20265499	chrX:20438000-20438499	0.44981	Foreground	Spearman
2500141	0.0707439375813649	chrX:20265000-20265499	chrX:20440500-20440999	0.85875	Foreground	Spearman
2500142	0.066091868814298	chrX:20265000-20265499	chrX:20442000-20442499	0.86636	Foreground	Spearman
2500143	0.424372471908081	chrX:20265000-20265499	chrX:20442500-20442999	0.0081	Foreground	Spearman
2500144	0.0928747238430007	chrX:20265000-20265499	chrX:20443000-20443499	0.81495	Foreground	Spearman
2500145	0.332754476997379	chrX:20265000-20265499	chrX:20445000-20445499	0.03842	Foreground	Spearman
2500146	0.0848022428735368	chrX:20265500-20265999	chrX:20437500-20437999	0.83227	Foreground	Spearman
2500147	0.0380708074918812	chrX:20265500-20265999	chrX:20438000-20438499	0.90634	Foreground	Spearman
2500148	-0.0526571039665007	chrX:20265500-20265999	chrX:20440500-20440999	0.02806	Foreground	Spearman
2500149	-0.0420376543088756	chrX:20265500-20265999	chrX:20442000-20442499	0.03239	Foreground	Spearman
2500150	0.155007574631928	chrX:20265500-20265999	chrX:20442500-20442999	0.64478	Foreground	Spearman
2500151	0.0393156563084061	chrX:20265500-20265999	chrX:20443000-20443499	0.90475	Foreground	Spearman
2500152	0.114653374013756	chrX:20265500-20265999	chrX:20445000-20445499	0.76416	Foreground	Spearman
2500153	0.0763918441010583	chrX:20266000-20266499	chrX:20437500-20437999	0.84836	Foreground	Spearman
2500154	0.0430232814536979	chrX:20266000-20266499	chrX:20438000-20438499	0.89985	Foreground	Spearman
2500155	0.00780522919808061	chrX:20266000-20266499	chrX:20440500-20440999	0.9368	Foreground	Spearman
2500156	0.00168115908093273	chrX:20266000-20266499	chrX:20442000-20442499	0.94167	Foreground	Spearman
2500157	0.0794944234708012	chrX:20266000-20266499	chrX:20442500-20442999	0.84281	Foreground	Spearman
2500158	0.0586500444000841	chrX:20266000-20266499	chrX:20443000-20443499	0.87811	Foreground	Spearman
2500159	0.100778968953137	chrX:20266000-20266499	chrX:20445000-20445499	0.79826	Foreground	Spearman
2500160	0.397181999263153	chrX:20266500-20266999	chrX:20437500-20437999	0.01187	Foreground	Spearman
2500161	0.26948551505841	chrX:20266500-20266999	chrX:20438000-20438499	0.1742	Foreground	Spearman
2500162	0.211736331402893	chrX:20266500-20266999	chrX:20440500-20440999	0.4247	Foreground	Spearman
2500163	0.13615817347922	chrX:20266500-20266999	chrX:20442000-20442499	0.70421	Foreground	Spearman
2500164	0.433955648429428	chrX:20266500-20266999	chrX:20442500-20442999	0.00699000000000005	Foreground	Spearman
2500165	0.148062489856931	chrX:20266500-20266999	chrX:20443000-20443499	0.66729	Foreground	Spearman
2500166	0.335470160244146	chrX:20266500-20266999	chrX:20445000-20445499	0.03606	Foreground	Spearman
2500167	0.242280918041411	chrX:20267000-20267499	chrX:20437500-20437999	0.28694	Foreground	Spearman
2500168	0.212743920429039	chrX:20267000-20267499	chrX:20438000-20438499	0.41996	Foreground	Spearman
2500169	0.171961357662674	chrX:20267000-20267499	chrX:20440500-20440999	0.5855	Foreground	Spearman
2500170	0.0808886174059822	chrX:20267000-20267499	chrX:20442000-20442499	0.84015	Foreground	Spearman
2500171	0.376421108046861	chrX:20267000-20267499	chrX:20442500-20442999	0.01634	Foreground	Spearman
2500172	0.114869707369291	chrX:20267000-20267499	chrX:20443000-20443499	0.76383	Foreground	Spearman
2500173	0.225016164855987	chrX:20267000-20267499	chrX:20445000-20445499	0.36472	Foreground	Spearman
2500174	0.0525505848704223	chrX:20267500-20267999	chrX:20437500-20437999	0.88701	Foreground	Spearman
2500175	0.0494696292663276	chrX:20267500-20267999	chrX:20438000-20438499	0.89167	Foreground	Spearman
2500176	0.0349038733705481	chrX:20267500-20267999	chrX:20440500-20440999	0.91025	Foreground	Spearman
2500177	0.0911238529985609	chrX:20267500-20267999	chrX:20442000-20442499	0.8185	Foreground	Spearman
2500178	0.0486830629743652	chrX:20267500-20267999	chrX:20442500-20442999	0.89269	Foreground	Spearman
2500179	0.0996907509227024	chrX:20267500-20267999	chrX:20443000-20443499	0.80083	Foreground	Spearman
2500180	0.0597013731479366	chrX:20267500-20267999	chrX:20445000-20445499	0.87657	Foreground	Spearman
2500181	-0.220088421636682	chrX:20268000-20268499	chrX:20437500-20437999	0.00360000000000005	Foreground	Spearman
2500182	-0.108296902173901	chrX:20268000-20268499	chrX:20438000-20438499	0.0137	Foreground	Spearman
2500183	-0.047406123641621	chrX:20268000-20268499	chrX:20440500-20440999	0.03025	Foreground	Spearman
2500184	0.0388709546509371	chrX:20268000-20268499	chrX:20442000-20442499	0.90529	Foreground	Spearman
2500185	-0.263379064211413	chrX:20268000-20268499	chrX:20442500-20442999	0.002	Foreground	Spearman
2500186	0.039268612915798	chrX:20268000-20268499	chrX:20443000-20443499	0.90478	Foreground	Spearman
2500187	-0.185537882239874	chrX:20268000-20268499	chrX:20445000-20445499	0.00541999999999998	Foreground	Spearman
2500188	0.164603568590778	chrX:20268500-20268999	chrX:20437500-20437999	0.61203	Foreground	Spearman
2500189	0.210711453904993	chrX:20268500-20268999	chrX:20438000-20438499	0.42943	Foreground	Spearman
2500190	0.208293420565546	chrX:20268500-20268999	chrX:20440500-20440999	0.43995	Foreground	Spearman
2500191	0.239188276816867	chrX:20268500-20268999	chrX:20442000-20442499	0.30036	Foreground	Spearman
2500192	0.0832090331592707	chrX:20268500-20268999	chrX:20442500-20442999	0.83561	Foreground	Spearman
2500193	0.240705470121226	chrX:20268500-20268999	chrX:20443000-20443499	0.29342	Foreground	Spearman
2500194	0.172923066920466	chrX:20268500-20268999	chrX:20445000-20445499	0.58174	Foreground	Spearman
2500195	0.156535584483728	chrX:23904000-23904499	chrX:23732500-23732999	0.63948	Foreground	Spearman
2500196	0.224242181490599	chrX:23904000-23904499	chrX:23733000-23733499	0.36841	Foreground	Spearman
2500197	-0.00264845869473985	chrX:23906000-23906499	chrX:23732500-23732999	0.05513	Foreground	Spearman
2500198	0.0958945133565301	chrX:23906000-23906499	chrX:23733000-23733499	0.8089	Foreground	Spearman
2500199	-0.0142547610777942	chrX:23906500-23906999	chrX:23732500-23732999	0.04735	Foreground	Spearman
2500200	0.0753183539992383	chrX:23906500-23906999	chrX:23733000-23733499	0.85045	Foreground	Spearman
2500201	0.0286969941758444	chrX:23907000-23907499	chrX:23732500-23732999	0.91758	Foreground	Spearman
2500202	0.0305146483484518	chrX:23907000-23907499	chrX:23733000-23733499	0.91549	Foreground	Spearman
2500203	-0.195499856067777	chrX:23907500-23907999	chrX:23732500-23732999	0.00490999999999997	Foreground	Spearman
2500204	-0.226298958650842	chrX:23907500-23907999	chrX:23733000-23733499	0.00329999999999997	Foreground	Spearman
2500205	-0.241995770236191	chrX:23908000-23908499	chrX:23732500-23732999	0.00275999999999998	Foreground	Spearman
2500206	-0.233367893362684	chrX:23908000-23908499	chrX:23733000-23733499	0.00299000000000005	Foreground	Spearman
2500207	0.290278701658908	chrX:24026500-24026999	chrX:23959500-23959999	0.10966	Foreground	Spearman
2500208	0.27231564446222	chrX:24026500-24026999	chrX:23960000-23960499	0.16454	Foreground	Spearman
2500209	0.308515832373245	chrX:24028000-24028499	chrX:23959500-23959999	0.06896	Foreground	Spearman
2500210	0.252089336708629	chrX:24028000-24028499	chrX:23960000-23960499	0.24443	Foreground	Spearman
2500211	0.295584908970436	chrX:24028500-24028999	chrX:23959500-23959999	0.09621	Foreground	Spearman
2500212	0.199182721631087	chrX:24028500-24028999	chrX:23960000-23960499	0.47875	Foreground	Spearman
2500213	0.168879793047971	chrX:24026500-24026999	chrX:24165000-24165499	0.59672	Foreground	Spearman
2500214	0.188423688754937	chrX:24026500-24026999	chrX:24166000-24166499	0.5222	Foreground	Spearman
2500215	0.208739948468098	chrX:24028000-24028499	chrX:24165000-24165499	0.43789	Foreground	Spearman
2500216	0.251496475337322	chrX:24028000-24028499	chrX:24166000-24166499	0.24675	Foreground	Spearman
2500217	0.226431125726394	chrX:24028500-24028999	chrX:24165000-24165499	0.35858	Foreground	Spearman
2500218	0.27217027042677	chrX:24028500-24028999	chrX:24166000-24166499	0.16501	Foreground	Spearman
2500219	0.230235907049772	chrX:24026500-24026999	chrX:24178500-24178999	0.34138	Foreground	Spearman
2500220	0.193356942366044	chrX:24026500-24026999	chrX:24180000-24180499	0.50222	Foreground	Spearman
2500221	0.201385562240163	chrX:24026500-24026999	chrX:24182500-24182999	0.46965	Foreground	Spearman
2500222	0.287256887988251	chrX:24028000-24028499	chrX:24178500-24178999	0.11768	Foreground	Spearman
2500223	0.194086303295958	chrX:24028000-24028499	chrX:24180000-24180499	0.49934	Foreground	Spearman
2500224	0.235011555182877	chrX:24028000-24028499	chrX:24182500-24182999	0.31896	Foreground	Spearman
2500225	0.289324614213695	chrX:24028500-24028999	chrX:24178500-24178999	0.11218	Foreground	Spearman
2500226	0.262334386236414	chrX:24028500-24028999	chrX:24180000-24180499	0.20217	Foreground	Spearman
2500227	0.246571094961219	chrX:24028500-24028999	chrX:24182500-24182999	0.26801	Foreground	Spearman
2500228	0.203589462557406	chrX:24145500-24145999	chrX:23937000-23937499	0.4605	Foreground	Spearman
2500229	0.209151408406805	chrX:24146500-24146999	chrX:23937000-23937499	0.43617	Foreground	Spearman
2500230	0.277641232253205	chrX:24147000-24147499	chrX:23937000-23937499	0.14578	Foreground	Spearman
2500231	0.267102322257051	chrX:24147500-24147999	chrX:23937000-23937499	0.18328	Foreground	Spearman
2500232	0.283388982991448	chrX:24148000-24148499	chrX:23937000-23937499	0.12815	Foreground	Spearman
2500233	0.226337156993881	chrX:24148500-24148999	chrX:23937000-23937499	0.35896	Foreground	Spearman
2500234	0.0496197685091122	chrX:24149000-24149499	chrX:23937000-23937499	0.89146	Foreground	Spearman
2500235	0.0536429231804802	chrX:24149500-24149999	chrX:23937000-23937499	0.88557	Foreground	Spearman
2500236	0.105053108122417	chrX:24150000-24150499	chrX:23937000-23937499	0.78786	Foreground	Spearman
2500237	0.0231715712590695	chrX:24150500-24150999	chrX:23937000-23937499	0.92304	Foreground	Spearman
2500238	0.243408669607467	chrX:24151000-24151499	chrX:23937000-23937499	0.28196	Foreground	Spearman
2500239	0.181552649583936	chrX:24145500-24145999	chrX:24185000-24185499	0.54926	Foreground	Spearman
2500240	0.214278589696318	chrX:24145500-24145999	chrX:24186000-24186499	0.41326	Foreground	Spearman
2500241	0.281314891679059	chrX:24145500-24145999	chrX:24186500-24186999	0.13464	Foreground	Spearman
2500242	0.251950964516713	chrX:24145500-24145999	chrX:24188000-24188499	0.24503	Foreground	Spearman
2500243	0.17832178858106	chrX:24146500-24146999	chrX:24185000-24185499	0.56154	Foreground	Spearman
2500244	0.18713932564194	chrX:24146500-24146999	chrX:24186000-24186499	0.52717	Foreground	Spearman
2500245	0.179278544750167	chrX:24146500-24146999	chrX:24186500-24186999	0.55761	Foreground	Spearman
2500246	0.249197450128621	chrX:24146500-24146999	chrX:24188000-24188499	0.2566	Foreground	Spearman
2500247	0.227670975645669	chrX:24147000-24147499	chrX:24185000-24185499	0.35294	Foreground	Spearman
2500248	0.21810094254214	chrX:24147000-24147499	chrX:24186000-24186499	0.39576	Foreground	Spearman
2500249	0.270368976249576	chrX:24147000-24147499	chrX:24186500-24186999	0.17115	Foreground	Spearman
2500250	0.232125000653054	chrX:24147000-24147499	chrX:24188000-24188499	0.33253	Foreground	Spearman
2500251	0.231022206464611	chrX:24147500-24147999	chrX:24185000-24185499	0.33776	Foreground	Spearman
2500252	0.212374932751907	chrX:24147500-24147999	chrX:24186000-24186499	0.4218	Foreground	Spearman
2500253	0.264720343800686	chrX:24147500-24147999	chrX:24186500-24186999	0.19236	Foreground	Spearman
2500254	0.249004367168288	chrX:24147500-24147999	chrX:24188000-24188499	0.25737	Foreground	Spearman
2500255	0.214875764454296	chrX:24148000-24148499	chrX:24185000-24185499	0.41033	Foreground	Spearman
2500256	0.262026815112479	chrX:24148000-24148499	chrX:24186000-24186499	0.20334	Foreground	Spearman
2500257	0.31898230703586	chrX:24148000-24148499	chrX:24186500-24186999	0.05296	Foreground	Spearman
2500258	0.229291312032501	chrX:24148000-24148499	chrX:24188000-24188499	0.34549	Foreground	Spearman
2500259	0.142252338076414	chrX:24148500-24148999	chrX:24185000-24185499	0.68593	Foreground	Spearman
2500260	0.254159840574038	chrX:24148500-24148999	chrX:24186000-24186499	0.23553	Foreground	Spearman
2500261	0.2832077877306	chrX:24148500-24148999	chrX:24186500-24186999	0.12867	Foreground	Spearman
2500262	0.181652465045232	chrX:24148500-24148999	chrX:24188000-24188499	0.5489	Foreground	Spearman
2500263	0.050570575503354	chrX:24149000-24149499	chrX:24185000-24185499	0.89001	Foreground	Spearman
2500264	0.0700949708049411	chrX:24149000-24149499	chrX:24186000-24186499	0.85979	Foreground	Spearman
2500265	0.0817317342335653	chrX:24149000-24149499	chrX:24186500-24186999	0.83854	Foreground	Spearman
2500266	0.0391400415767533	chrX:24149000-24149499	chrX:24188000-24188499	0.90496	Foreground	Spearman
2500267	0.0791469550627253	chrX:24149500-24149999	chrX:24185000-24185499	0.84356	Foreground	Spearman
2500268	0.0621804033135153	chrX:24149500-24149999	chrX:24186000-24186499	0.87245	Foreground	Spearman
2500269	0.0665972613274861	chrX:24149500-24149999	chrX:24186500-24186999	0.8654	Foreground	Spearman
2500270	0.0729335660608758	chrX:24149500-24149999	chrX:24188000-24188499	0.85492	Foreground	Spearman
2500271	0.0604862312713576	chrX:24150000-24150499	chrX:24185000-24185499	0.8753	Foreground	Spearman
2500272	0.0994177585281089	chrX:24150000-24150499	chrX:24186000-24186499	0.80154	Foreground	Spearman
2500273	0.12243021655245	chrX:24150000-24150499	chrX:24186500-24186999	0.74408	Foreground	Spearman
2500274	0.0670962437944761	chrX:24150000-24150499	chrX:24188000-24188499	0.8647	Foreground	Spearman
2500275	0.0409431002802133	chrX:24150500-24150999	chrX:24185000-24185499	0.90244	Foreground	Spearman
2500276	0.0266593509491417	chrX:24150500-24150999	chrX:24186000-24186499	0.9197	Foreground	Spearman
2500277	0.0429201045563216	chrX:24150500-24150999	chrX:24186500-24186999	0.89994	Foreground	Spearman
2500278	-0.00105091689355575	chrX:24150500-24150999	chrX:24188000-24188499	0.05623	Foreground	Spearman
2500279	0.162444201107644	chrX:24151000-24151499	chrX:24185000-24185499	0.61952	Foreground	Spearman
2500280	0.193868611728693	chrX:24151000-24151499	chrX:24186000-24186499	0.5002	Foreground	Spearman
2500281	0.261611652589875	chrX:24151000-24151499	chrX:24186500-24186999	0.20485	Foreground	Spearman
2500282	0.174064196939136	chrX:24151000-24151499	chrX:24188000-24188499	0.5774	Foreground	Spearman
2500283	0.110495671709859	chrX:30577000-30577499	chrX:30826000-30826499	0.77446	Foreground	Spearman
2500284	0.137040636996326	chrX:30577000-30577499	chrX:30826500-30826999	0.70155	Foreground	Spearman
2500285	0.104424186593815	chrX:30577000-30577499	chrX:30830500-30830999	0.78948	Foreground	Spearman
2500286	0.0533230636875043	chrX:30577000-30577499	chrX:30831000-30831499	0.88604	Foreground	Spearman
2500287	0.117044262394003	chrX:30577000-30577499	chrX:30831500-30831999	0.75837	Foreground	Spearman
2500288	-0.223608581891939	chrX:30577500-30577999	chrX:30826000-30826499	0.00343000000000004	Foreground	Spearman
2500289	-0.0607563078279233	chrX:30577500-30577999	chrX:30826500-30826999	0.02523	Foreground	Spearman
2500290	-0.174305801542247	chrX:30577500-30577999	chrX:30830500-30830999	0.00619000000000003	Foreground	Spearman
2500291	-0.28303755791199	chrX:30577500-30577999	chrX:30831000-30831499	0.00158999999999998	Foreground	Spearman
2500292	-0.167280901714943	chrX:30577500-30577999	chrX:30831500-30831999	0.00675999999999999	Foreground	Spearman
2500293	0.327367433275791	chrX:30577000-30577499	chrX:30910000-30910499	0.04352	Foreground	Spearman
2500294	0.278202258999217	chrX:30577500-30577999	chrX:30910000-30910499	0.1439	Foreground	Spearman
2500295	0.316683940482259	chrX:38803000-38803499	chrX:39161500-39161999	0.05592	Foreground	Spearman
2500296	0.350504016135747	chrX:38803000-38803499	chrX:39162000-39162499	0.0263600000000001	Foreground	Spearman
2500297	0.31199200400607	chrX:38803000-38803499	chrX:39162500-39162999	0.06299	Foreground	Spearman
2500298	0.277189721153471	chrX:38803000-38803499	chrX:39163000-39163499	0.14722	Foreground	Spearman
2500299	0.284986708890926	chrX:38803000-38803499	chrX:39163500-39163999	0.12382	Foreground	Spearman
2500300	0.3844420389279	chrX:38803500-38803999	chrX:39161500-39161999	0.01445	Foreground	Spearman
2500301	0.271546435241792	chrX:38803500-38803999	chrX:39162000-39162499	0.16703	Foreground	Spearman
2500302	0.094849759892253	chrX:38803500-38803999	chrX:39162500-39162999	0.81099	Foreground	Spearman
2500303	0.0879091747092999	chrX:38803500-38803999	chrX:39163000-39163499	0.82553	Foreground	Spearman
2500304	0.0945132715507549	chrX:38803500-38803999	chrX:39163500-39163999	0.81164	Foreground	Spearman
2500305	0.321063360377378	chrX:38804000-38804499	chrX:39161500-39161999	0.0503	Foreground	Spearman
2500306	0.222129998053124	chrX:38804000-38804499	chrX:39162000-39162499	0.37782	Foreground	Spearman
2500307	0.060059994711603	chrX:38804000-38804499	chrX:39162500-39162999	0.87602	Foreground	Spearman
2500308	0.0566646422654411	chrX:38804000-38804499	chrX:39163000-39163499	0.88106	Foreground	Spearman
2500309	0.0631672031393874	chrX:38804000-38804499	chrX:39163500-39163999	0.87098	Foreground	Spearman
2500310	0.0891552120835169	chrX:38804500-38804999	chrX:39161500-39161999	0.82282	Foreground	Spearman
2500311	0.183004323508148	chrX:38804500-38804999	chrX:39162000-39162499	0.54334	Foreground	Spearman
2500312	0.160863947376945	chrX:38804500-38804999	chrX:39162500-39162999	0.62495	Foreground	Spearman
2500313	0.102739990189398	chrX:38804500-38804999	chrX:39163000-39163499	0.79356	Foreground	Spearman
2500314	0.110330072810896	chrX:38804500-38804999	chrX:39163500-39163999	0.77488	Foreground	Spearman
2500315	0.084365861115386	chrX:38805000-38805499	chrX:39161500-39161999	0.83321	Foreground	Spearman
2500316	0.184116388869374	chrX:38805000-38805499	chrX:39162000-39162499	0.53918	Foreground	Spearman
2500317	0.265579721865683	chrX:38805000-38805499	chrX:39162500-39162999	0.18905	Foreground	Spearman
2500318	0.14431673758853	chrX:38805000-38805499	chrX:39163000-39163499	0.67925	Foreground	Spearman
2500319	0.158742413219689	chrX:38805000-38805499	chrX:39163500-39163999	0.63208	Foreground	Spearman
2500320	0.373270117533165	chrX:38805500-38805999	chrX:39161500-39161999	0.01727	Foreground	Spearman
2500321	0.414323000280674	chrX:38805500-38805999	chrX:39162000-39162499	0.00924999999999998	Foreground	Spearman
2500322	0.291567219278295	chrX:38805500-38805999	chrX:39162500-39162999	0.10631	Foreground	Spearman
2500323	0.247909116955428	chrX:38805500-38805999	chrX:39163000-39163499	0.26227	Foreground	Spearman
2500324	0.246343254812637	chrX:38805500-38805999	chrX:39163500-39163999	0.26895	Foreground	Spearman
2500325	-0.00636272657531535	chrX:40646500-40646999	chrX:41081000-41081499	0.05243	Foreground	Spearman
2500326	-0.0380182522354892	chrX:40646500-40646999	chrX:41081500-41081999	0.03432	Foreground	Spearman
2500327	0.131902929204644	chrX:40646500-40646999	chrX:41082500-41082999	0.71667	Foreground	Spearman
2500328	0.103290774296845	chrX:40646500-40646999	chrX:41083000-41083499	0.79236	Foreground	Spearman
2500329	0.0211415679417312	chrX:40646500-40646999	chrX:41083500-41083999	0.92488	Foreground	Spearman
2500330	0.141981573149064	chrX:40646500-40646999	chrX:41084000-41084499	0.68676	Foreground	Spearman
2500331	-0.0136241792408969	chrX:40646500-40646999	chrX:41084500-41084999	0.04775	Foreground	Spearman
2500332	-0.0443725376195439	chrX:40646500-40646999	chrX:41085000-41085499	0.03129	Foreground	Spearman
2500333	-0.0151628009789074	chrX:40646500-40646999	chrX:41085500-41085999	0.0466299999999999	Foreground	Spearman
2500334	0.196398026759101	chrX:40646500-40646999	chrX:41086000-41086499	0.49014	Foreground	Spearman
2500335	0.161323441825475	chrX:40646500-40646999	chrX:41086500-41086999	0.62368	Foreground	Spearman
2500336	-0.0513417234248551	chrX:40646500-40646999	chrX:41087000-41087499	0.02862	Foreground	Spearman
2500337	-0.0351393715769928	chrX:40646500-40646999	chrX:41087500-41087999	0.03568	Foreground	Spearman
2500338	0.151770599198521	chrX:40647000-40647499	chrX:41081000-41081499	0.65529	Foreground	Spearman
2500339	0.145499405898434	chrX:40647000-40647499	chrX:41081500-41081999	0.67563	Foreground	Spearman
2500340	-0.0854486550823652	chrX:40647000-40647499	chrX:41082500-41082999	0.01835	Foreground	Spearman
2500341	-0.0901534575057504	chrX:40647000-40647499	chrX:41083000-41083499	0.01732	Foreground	Spearman
2500342	0.0927661677522055	chrX:40647000-40647499	chrX:41083500-41083999	0.8152	Foreground	Spearman
2500343	0.363193159587551	chrX:40647000-40647499	chrX:41084000-41084499	0.02064	Foreground	Spearman
2500344	0.457209614663818	chrX:40647000-40647499	chrX:41084500-41084999	0.00516000000000005	Foreground	Spearman
2500345	0.468600305817244	chrX:40647000-40647499	chrX:41085000-41085499	0.00439999999999996	Foreground	Spearman
2500346	0.540884286939787	chrX:40647000-40647499	chrX:41085500-41085999	0.00124000000000002	Foreground	Spearman
2500347	0.334367240982659	chrX:40647000-40647499	chrX:41086000-41086499	0.03695	Foreground	Spearman
2500348	0.219843892560851	chrX:40647000-40647499	chrX:41086500-41086999	0.38808	Foreground	Spearman
2500349	0.153831171979036	chrX:40647000-40647499	chrX:41087000-41087499	0.6487	Foreground	Spearman
2500350	0.116504430026783	chrX:40647000-40647499	chrX:41087500-41087999	0.75962	Foreground	Spearman
2500351	0.111821411637868	chrX:40647500-40647999	chrX:41081000-41081499	0.77137	Foreground	Spearman
2500352	0.117435944261203	chrX:40647500-40647999	chrX:41081500-41081999	0.75743	Foreground	Spearman
2500353	-0.072623791580696	chrX:40647500-40647999	chrX:41082500-41082999	0.02161	Foreground	Spearman
2500354	-0.0724215268878519	chrX:40647500-40647999	chrX:41083000-41083499	0.02164	Foreground	Spearman
2500355	0.0224701913320602	chrX:40647500-40647999	chrX:41083500-41083999	0.92363	Foreground	Spearman
2500356	0.386257766732246	chrX:40647500-40647999	chrX:41084000-41084499	0.01415	Foreground	Spearman
2500357	0.630217147102286	chrX:40647500-40647999	chrX:41084500-41084999	9.9999999999989e-05	Foreground	Spearman
2500358	0.585621299010254	chrX:40647500-40647999	chrX:41085000-41085499	0.000639999999999974	Foreground	Spearman
2500359	0.545159129895079	chrX:40647500-40647999	chrX:41085500-41085999	0.00119999999999998	Foreground	Spearman
2500360	0.362998071475145	chrX:40647500-40647999	chrX:41086000-41086499	0.02069	Foreground	Spearman
2500361	0.17826165696798	chrX:40647500-40647999	chrX:41086500-41086999	0.56176	Foreground	Spearman
2500362	0.0510891978945506	chrX:40647500-40647999	chrX:41087000-41087499	0.88906	Foreground	Spearman
2500363	0.0380249809402724	chrX:40647500-40647999	chrX:41087500-41087999	0.90645	Foreground	Spearman
2500364	0.0567949552500084	chrX:40648000-40648499	chrX:41081000-41081499	0.88081	Foreground	Spearman
2500365	-0.0248421980932261	chrX:40648000-40648499	chrX:41081500-41081999	0.04084	Foreground	Spearman
2500366	0.0382036952506886	chrX:40648000-40648499	chrX:41082500-41082999	0.90619	Foreground	Spearman
2500367	-0.00417126002979074	chrX:40648000-40648499	chrX:41083000-41083499	0.05408	Foreground	Spearman
2500368	0.00622451204012306	chrX:40648000-40648499	chrX:41083500-41083999	0.93825	Foreground	Spearman
2500369	0.147802286090407	chrX:40648000-40648499	chrX:41084000-41084499	0.6681	Foreground	Spearman
2500370	0.27883819191416	chrX:40648000-40648499	chrX:41084500-41084999	0.14194	Foreground	Spearman
2500371	0.325993088300544	chrX:40648000-40648499	chrX:41085000-41085499	0.04491	Foreground	Spearman
2500372	0.26522360120362	chrX:40648000-40648499	chrX:41085500-41085999	0.19055	Foreground	Spearman
2500373	0.336978327141676	chrX:40648000-40648499	chrX:41086000-41086499	0.0348000000000001	Foreground	Spearman
2500374	0.258216808028153	chrX:40648000-40648499	chrX:41086500-41086999	0.21846	Foreground	Spearman
2500375	0.0445459842060691	chrX:40648000-40648499	chrX:41087000-41087499	0.89809	Foreground	Spearman
2500376	-0.0325846170464007	chrX:40648000-40648499	chrX:41087500-41087999	0.03695	Foreground	Spearman
2500377	0.189995367802843	chrX:40648500-40648999	chrX:41081000-41081499	0.51555	Foreground	Spearman
2500378	0.203029932997603	chrX:40648500-40648999	chrX:41081500-41081999	0.46267	Foreground	Spearman
2500379	0.0420665269303796	chrX:40648500-40648999	chrX:41082500-41082999	0.90103	Foreground	Spearman
2500380	0.0920067049482252	chrX:40648500-40648999	chrX:41083000-41083499	0.8167	Foreground	Spearman
2500381	0.248351580256152	chrX:40648500-40648999	chrX:41083500-41083999	0.26017	Foreground	Spearman
2500382	0.0444208080717563	chrX:40648500-40648999	chrX:41084000-41084499	0.8982	Foreground	Spearman
2500383	-0.0116208201799495	chrX:40648500-40648999	chrX:41084500-41084999	0.04898	Foreground	Spearman
2500384	-0.00223464881470034	chrX:40648500-40648999	chrX:41085000-41085499	0.05536	Foreground	Spearman
2500385	0.0541475650461346	chrX:40648500-40648999	chrX:41085500-41085999	0.88485	Foreground	Spearman
2500386	-0.00783394664587098	chrX:40648500-40648999	chrX:41086000-41086499	0.0514	Foreground	Spearman
2500387	0.00487665422702394	chrX:40648500-40648999	chrX:41086500-41086999	0.93929	Foreground	Spearman
2500388	0.232163681693276	chrX:40648500-40648999	chrX:41087000-41087499	0.33234	Foreground	Spearman
2500389	0.274241091586524	chrX:40648500-40648999	chrX:41087500-41087999	0.15761	Foreground	Spearman
2500390	-0.0472445778085484	chrX:40646500-40646999	chrX:41097000-41097499	0.0303099999999999	Foreground	Spearman
2500391	-0.00944912575794584	chrX:40646500-40646999	chrX:41097500-41097999	0.05028	Foreground	Spearman
2500392	-0.0516088149836882	chrX:40646500-40646999	chrX:41098000-41098499	0.0285300000000001	Foreground	Spearman
2500393	-0.0406945650854159	chrX:40646500-40646999	chrX:41098500-41098999	0.03298	Foreground	Spearman
2500394	-0.0536238933194068	chrX:40646500-40646999	chrX:41099000-41099499	0.02773	Foreground	Spearman
2500395	0.0579169122124293	chrX:40647000-40647499	chrX:41097000-41097499	0.87912	Foreground	Spearman
2500396	0.0528020393417733	chrX:40647000-40647499	chrX:41097500-41097999	0.88669	Foreground	Spearman
2500397	0.0966923482880158	chrX:40647000-40647499	chrX:41098000-41098499	0.80707	Foreground	Spearman
2500398	0.0594648716763208	chrX:40647000-40647499	chrX:41098500-41098999	0.87687	Foreground	Spearman
2500399	0.104448139543267	chrX:40647000-40647499	chrX:41099000-41099499	0.78942	Foreground	Spearman
2500400	0.0282643122502597	chrX:40647500-40647999	chrX:41097000-41097499	0.91806	Foreground	Spearman
2500401	-0.00306123327614974	chrX:40647500-40647999	chrX:41097500-41097999	0.05479	Foreground	Spearman
2500402	0.0448284100925807	chrX:40647500-40647999	chrX:41098000-41098499	0.89772	Foreground	Spearman
2500403	0.0717601306882516	chrX:40647500-40647999	chrX:41098500-41098999	0.85688	Foreground	Spearman
2500404	0.0602294263222205	chrX:40647500-40647999	chrX:41099000-41099499	0.87575	Foreground	Spearman
2500405	0.00424848550484712	chrX:40648000-40648499	chrX:41097000-41097499	0.93976	Foreground	Spearman
2500406	-0.0153444703212277	chrX:40648000-40648499	chrX:41097500-41097999	0.0465	Foreground	Spearman
2500407	0.042063035797466	chrX:40648000-40648499	chrX:41098000-41098499	0.90103	Foreground	Spearman
2500408	0.0276078401013664	chrX:40648000-40648499	chrX:41098500-41098999	0.91875	Foreground	Spearman
2500409	0.0123793721534146	chrX:40648000-40648499	chrX:41099000-41099499	0.93293	Foreground	Spearman
2500410	0.251959311805596	chrX:40648500-40648999	chrX:41097000-41097499	0.245	Foreground	Spearman
2500411	0.245728999819674	chrX:40648500-40648999	chrX:41097500-41097999	0.27159	Foreground	Spearman
2500412	0.213015887199765	chrX:40648500-40648999	chrX:41098000-41098499	0.41878	Foreground	Spearman
2500413	0.218409309815994	chrX:40648500-40648999	chrX:41098500-41098999	0.39437	Foreground	Spearman
2500414	0.270487679673558	chrX:40648500-40648999	chrX:41099000-41099499	0.17062	Foreground	Spearman
2500415	-0.0448119186336717	chrX:40646500-40646999	chrX:41100000-41100499	0.0311	Foreground	Spearman
2500416	-0.00167297776565765	chrX:40646500-40646999	chrX:41101000-41101499	0.05583	Foreground	Spearman
2500417	-0.00186588465955422	chrX:40646500-40646999	chrX:41101500-41101999	0.05564	Foreground	Spearman
2500418	-0.0269263598162487	chrX:40646500-40646999	chrX:41102000-41102499	0.0397	Foreground	Spearman
2500419	0.0221760960909757	chrX:40646500-40646999	chrX:41102500-41102999	0.92389	Foreground	Spearman
2500420	-0.00897663381349918	chrX:40646500-40646999	chrX:41103000-41103499	0.05054	Foreground	Spearman
2500421	0.0632608835421945	chrX:40647000-40647499	chrX:41100000-41100499	0.87083	Foreground	Spearman
2500422	0.0982228557729	chrX:40647000-40647499	chrX:41101000-41101499	0.80392	Foreground	Spearman
2500423	0.132327878421868	chrX:40647000-40647499	chrX:41101500-41101999	0.71551	Foreground	Spearman
2500424	0.0771560995544185	chrX:40647000-40647499	chrX:41102000-41102499	0.84718	Foreground	Spearman
2500425	-0.0147717990570955	chrX:40647000-40647499	chrX:41102500-41102999	0.04699	Foreground	Spearman
2500426	-0.0106011948284966	chrX:40647000-40647499	chrX:41103000-41103499	0.04965	Foreground	Spearman
2500427	0.0246202290622383	chrX:40647500-40647999	chrX:41100000-41100499	0.9217	Foreground	Spearman
2500428	0.0159970235563815	chrX:40647500-40647999	chrX:41101000-41101499	0.92966	Foreground	Spearman
2500429	0.0599693348705525	chrX:40647500-40647999	chrX:41101500-41101999	0.87616	Foreground	Spearman
2500430	0.025624592631957	chrX:40647500-40647999	chrX:41102000-41102499	0.92083	Foreground	Spearman
2500431	-0.0541420757599363	chrX:40647500-40647999	chrX:41102500-41102999	0.0274799999999999	Foreground	Spearman
2500432	-0.0107667186908993	chrX:40647500-40647999	chrX:41103000-41103499	0.04958	Foreground	Spearman
2500433	-0.0095644288045301	chrX:40648000-40648499	chrX:41100000-41100499	0.05025	Foreground	Spearman
2500434	-0.0057089898567761	chrX:40648000-40648499	chrX:41101000-41101499	0.053	Foreground	Spearman
2500435	0.0110273384741133	chrX:40648000-40648499	chrX:41101500-41101999	0.93393	Foreground	Spearman
2500436	-0.0412861864354359	chrX:40648000-40648499	chrX:41102000-41102499	0.0327499999999999	Foreground	Spearman
2500437	-0.0951692828210529	chrX:40648000-40648499	chrX:41102500-41102999	0.01617	Foreground	Spearman
2500438	-0.0469184314593143	chrX:40648000-40648499	chrX:41103000-41103499	0.03041	Foreground	Spearman
2500439	0.2665849896495	chrX:40648500-40648999	chrX:41100000-41100499	0.18533	Foreground	Spearman
2500440	0.250345334971546	chrX:40648500-40648999	chrX:41101000-41101499	0.25128	Foreground	Spearman
2500441	0.268056323864823	chrX:40648500-40648999	chrX:41101500-41101999	0.17955	Foreground	Spearman
2500442	0.29243879137664	chrX:40648500-40648999	chrX:41102000-41102499	0.10379	Foreground	Spearman
2500443	0.203792492801052	chrX:40648500-40648999	chrX:41102500-41102999	0.45953	Foreground	Spearman
2500444	0.231284429167479	chrX:40648500-40648999	chrX:41103000-41103499	0.33647	Foreground	Spearman
2500445	-0.0398301536517661	chrX:40646500-40646999	chrX:41104000-41104499	0.0333599999999999	Foreground	Spearman
2500446	-0.0458178932934961	chrX:40646500-40646999	chrX:41104500-41104999	0.03082	Foreground	Spearman
2500447	0.0728160365799781	chrX:40647000-40647499	chrX:41104000-41104499	0.85511	Foreground	Spearman
2500448	0.0606107162217746	chrX:40647000-40647499	chrX:41104500-41104999	0.87508	Foreground	Spearman
2500449	0.0541723719454865	chrX:40647500-40647999	chrX:41104000-41104499	0.88483	Foreground	Spearman
2500450	0.0203166274420524	chrX:40647500-40647999	chrX:41104500-41104999	0.92564	Foreground	Spearman
2500451	-0.0345575934419005	chrX:40648000-40648499	chrX:41104000-41104499	0.03593	Foreground	Spearman
2500452	-0.0378650442638862	chrX:40648000-40648499	chrX:41104500-41104999	0.0344	Foreground	Spearman
2500453	0.23369683311396	chrX:40648500-40648999	chrX:41104000-41104499	0.32494	Foreground	Spearman
2500454	0.297825782078016	chrX:40648500-40648999	chrX:41104500-41104999	0.09111	Foreground	Spearman
2500455	0.139511299006367	chrX:40735000-40735499	chrX:41081000-41081499	0.69441	Foreground	Spearman
2500456	0.0987625310106631	chrX:40735000-40735499	chrX:41081500-41081999	0.80277	Foreground	Spearman
2500457	-0.128568115562914	chrX:40735000-40735499	chrX:41082500-41082999	0.01071	Foreground	Spearman
2500458	-0.112032841376418	chrX:40735000-40735499	chrX:41083000-41083499	0.01306	Foreground	Spearman
2500459	0.0598209601142039	chrX:40735000-40735499	chrX:41083500-41083999	0.8764	Foreground	Spearman
2500460	0.408688779666535	chrX:40735000-40735499	chrX:41084000-41084499	0.01013	Foreground	Spearman
2500461	0.407475352015164	chrX:40735000-40735499	chrX:41084500-41084999	0.01026	Foreground	Spearman
2500462	0.363098138232409	chrX:40735000-40735499	chrX:41085000-41085499	0.02068	Foreground	Spearman
2500463	0.425462175590439	chrX:40735000-40735499	chrX:41085500-41085999	0.00797999999999999	Foreground	Spearman
2500464	0.459194437534756	chrX:40735000-40735499	chrX:41086000-41086499	0.00502999999999998	Foreground	Spearman
2500465	0.291569280608267	chrX:40735000-40735499	chrX:41086500-41086999	0.1063	Foreground	Spearman
2500466	0.0668248800137372	chrX:40735000-40735499	chrX:41087000-41087499	0.86509	Foreground	Spearman
2500467	0.0550169493618035	chrX:40735000-40735499	chrX:41087500-41087999	0.88355	Foreground	Spearman
2500468	0.174518980453688	chrX:40735500-40735999	chrX:41081000-41081499	0.576	Foreground	Spearman
2500469	0.154155202456787	chrX:40735500-40735999	chrX:41081500-41081999	0.64761	Foreground	Spearman
2500470	-0.264597249452879	chrX:40735500-40735999	chrX:41082500-41082999	0.00195999999999996	Foreground	Spearman
2500471	-0.258822908194864	chrX:40735500-40735999	chrX:41083000-41083499	0.00209999999999999	Foreground	Spearman
2500472	0.0623349179430198	chrX:40735500-40735999	chrX:41083500-41083999	0.87223	Foreground	Spearman
2500473	0.553756480537199	chrX:40735500-40735999	chrX:41084000-41084499	0.00105	Foreground	Spearman
2500474	0.70671302919148	chrX:40735500-40735999	chrX:41084500-41084999	9.99999999995449e-06	Foreground	Spearman
2500475	0.674929303442968	chrX:40735500-40735999	chrX:41085000-41085499	2.000000000002e-05	Foreground	Spearman
2500476	0.677045234036342	chrX:40735500-40735999	chrX:41085500-41085999	2.000000000002e-05	Foreground	Spearman
2500477	0.462677277912974	chrX:40735500-40735999	chrX:41086000-41086499	0.00475000000000003	Foreground	Spearman
2500478	0.268798789834793	chrX:40735500-40735999	chrX:41086500-41086999	0.17695	Foreground	Spearman
2500479	0.123303856702941	chrX:40735500-40735999	chrX:41087000-41087499	0.74149	Foreground	Spearman
2500480	0.0715541373847635	chrX:40735500-40735999	chrX:41087500-41087999	0.85734	Foreground	Spearman
2500481	0.178692470808287	chrX:40736000-40736499	chrX:41081000-41081499	0.56014	Foreground	Spearman
2500482	0.176321200765975	chrX:40736000-40736499	chrX:41081500-41081999	0.56918	Foreground	Spearman
2500483	-0.290656706364123	chrX:40736000-40736499	chrX:41082500-41082999	0.00144999999999995	Foreground	Spearman
2500484	-0.240114744946	chrX:40736000-40736499	chrX:41083000-41083499	0.00282000000000004	Foreground	Spearman
2500485	0.146547536765235	chrX:40736000-40736499	chrX:41083500-41083999	0.67244	Foreground	Spearman
2500486	0.485998643509172	chrX:40736000-40736499	chrX:41084000-41084499	0.00334999999999996	Foreground	Spearman
2500487	0.483577041122149	chrX:40736000-40736499	chrX:41084500-41084999	0.00344	Foreground	Spearman
2500488	0.436497450264025	chrX:40736000-40736499	chrX:41085000-41085499	0.00673000000000001	Foreground	Spearman
2500489	0.505875859614747	chrX:40736000-40736499	chrX:41085500-41085999	0.00244	Foreground	Spearman
2500490	0.35949053122141	chrX:40736000-40736499	chrX:41086000-41086499	0.02207	Foreground	Spearman
2500491	0.203776695168275	chrX:40736000-40736499	chrX:41086500-41086999	0.45961	Foreground	Spearman
2500492	0.195459544607064	chrX:40736000-40736499	chrX:41087000-41087499	0.49402	Foreground	Spearman
2500493	0.147733609094521	chrX:40736000-40736499	chrX:41087500-41087999	0.66838	Foreground	Spearman
2500494	0.205311081091853	chrX:40736500-40736999	chrX:41081000-41081499	0.45293	Foreground	Spearman
2500495	0.229766191954259	chrX:40736500-40736999	chrX:41081500-41081999	0.34362	Foreground	Spearman
2500496	-0.0400284264829442	chrX:40736500-40736999	chrX:41082500-41082999	0.03326	Foreground	Spearman
2500497	0.0262492618733901	chrX:40736500-40736999	chrX:41083000-41083499	0.92011	Foreground	Spearman
2500498	0.240016395279126	chrX:40736500-40736999	chrX:41083500-41083999	0.29663	Foreground	Spearman
2500499	0.182887550855544	chrX:40736500-40736999	chrX:41084000-41084499	0.54393	Foreground	Spearman
2500500	0.11116685385116	chrX:40736500-40736999	chrX:41084500-41084999	0.77286	Foreground	Spearman
2500501	0.113478585520509	chrX:40736500-40736999	chrX:41085000-41085499	0.7672	Foreground	Spearman
2500502	0.19956595213829	chrX:40736500-40736999	chrX:41085500-41085999	0.47705	Foreground	Spearman
2500503	0.0919732289447119	chrX:40736500-40736999	chrX:41086000-41086499	0.81678	Foreground	Spearman
2500504	0.0768669061942754	chrX:40736500-40736999	chrX:41086500-41086999	0.84769	Foreground	Spearman
2500505	0.30813326261176	chrX:40736500-40736999	chrX:41087000-41087499	0.06968	Foreground	Spearman
2500506	0.316076387398876	chrX:40736500-40736999	chrX:41087500-41087999	0.05675	Foreground	Spearman
2500507	0.13910345590423	chrX:40737000-40737499	chrX:41081000-41081499	0.69568	Foreground	Spearman
2500508	0.118250365054039	chrX:40737000-40737499	chrX:41081500-41081999	0.75539	Foreground	Spearman
2500509	0.181938184248776	chrX:40737000-40737499	chrX:41082500-41082999	0.5477	Foreground	Spearman
2500510	0.176157600563807	chrX:40737000-40737499	chrX:41083000-41083499	0.56982	Foreground	Spearman
2500511	0.146868406367264	chrX:40737000-40737499	chrX:41083500-41083999	0.67137	Foreground	Spearman
2500512	-0.0616299313440968	chrX:40737000-40737499	chrX:41084000-41084499	0.02486	Foreground	Spearman
2500513	0.00657634504562024	chrX:40737000-40737499	chrX:41084500-41084999	0.93791	Foreground	Spearman
2500514	0.0932099786166002	chrX:40737000-40737499	chrX:41085000-41085499	0.81438	Foreground	Spearman
2500515	0.0921433176713224	chrX:40737000-40737499	chrX:41085500-41085999	0.81635	Foreground	Spearman
2500516	0.0190962195617481	chrX:40737000-40737499	chrX:41086000-41086499	0.92686	Foreground	Spearman
2500517	0.0455873493953629	chrX:40737000-40737499	chrX:41086500-41086999	0.89657	Foreground	Spearman
2500518	0.153284237511631	chrX:40737000-40737499	chrX:41087000-41087499	0.65061	Foreground	Spearman
2500519	0.158449039874969	chrX:40737000-40737499	chrX:41087500-41087999	0.63309	Foreground	Spearman
2500520	0.24105825348561	chrX:40738500-40738999	chrX:41081000-41081499	0.29186	Foreground	Spearman
2500521	0.230094659927619	chrX:40738500-40738999	chrX:41081500-41081999	0.34219	Foreground	Spearman
2500522	0.113744068904551	chrX:40738500-40738999	chrX:41082500-41082999	0.76659	Foreground	Spearman
2500523	0.152226985810093	chrX:40738500-40738999	chrX:41083000-41083499	0.65373	Foreground	Spearman
2500524	0.26422670911822	chrX:40738500-40738999	chrX:41083500-41083999	0.19431	Foreground	Spearman
2500525	0.0319087671082415	chrX:40738500-40738999	chrX:41084000-41084499	0.91369	Foreground	Spearman
2500526	0.0475924477586901	chrX:40738500-40738999	chrX:41084500-41084999	0.89379	Foreground	Spearman
2500527	0.0792681804623659	chrX:40738500-40738999	chrX:41085000-41085499	0.84331	Foreground	Spearman
2500528	0.12663946259564	chrX:40738500-40738999	chrX:41085500-41085999	0.73208	Foreground	Spearman
2500529	-0.0217946410623352	chrX:40738500-40738999	chrX:41086000-41086499	0.04256	Foreground	Spearman
2500530	0.00924054054647686	chrX:40738500-40738999	chrX:41086500-41086999	0.93547	Foreground	Spearman
2500531	0.236330175278943	chrX:40738500-40738999	chrX:41087000-41087499	0.31299	Foreground	Spearman
2500532	0.288249773032388	chrX:40738500-40738999	chrX:41087500-41087999	0.11485	Foreground	Spearman
2500533	0.0227880716280208	chrX:40735000-40735499	chrX:41097000-41097499	0.92334	Foreground	Spearman
2500534	-0.0257993409527905	chrX:40735000-40735499	chrX:41097500-41097999	0.04038	Foreground	Spearman
2500535	0.0441611994522208	chrX:40735000-40735499	chrX:41098000-41098499	0.8985	Foreground	Spearman
2500536	0.0242648326710373	chrX:40735000-40735499	chrX:41098500-41098999	0.92192	Foreground	Spearman
2500537	0.0705907379951228	chrX:40735000-40735499	chrX:41099000-41099499	0.85902	Foreground	Spearman
2500538	0.0438952231693013	chrX:40735500-40735999	chrX:41097000-41097499	0.89885	Foreground	Spearman
2500539	-0.0192710042679318	chrX:40735500-40735999	chrX:41097500-41097999	0.04412	Foreground	Spearman
2500540	0.0752765942688335	chrX:40735500-40735999	chrX:41098000-41098499	0.85051	Foreground	Spearman
2500541	0.0626570851023282	chrX:40735500-40735999	chrX:41098500-41098999	0.8718	Foreground	Spearman
2500542	0.110431777997299	chrX:40735500-40735999	chrX:41099000-41099499	0.77455	Foreground	Spearman
2500543	0.0878912928637131	chrX:40736000-40736499	chrX:41097000-41097499	0.82554	Foreground	Spearman
2500544	0.033983394460317	chrX:40736000-40736499	chrX:41097500-41097999	0.9114	Foreground	Spearman
2500545	0.126642333295877	chrX:40736000-40736499	chrX:41098000-41098499	0.73207	Foreground	Spearman
2500546	0.121598625865755	chrX:40736000-40736499	chrX:41098500-41098999	0.7465	Foreground	Spearman
2500547	0.154612868563975	chrX:40736000-40736499	chrX:41099000-41099499	0.64627	Foreground	Spearman
2500548	0.244123576689467	chrX:40736500-40736999	chrX:41097000-41097499	0.27871	Foreground	Spearman
2500549	0.206670132403142	chrX:40736500-40736999	chrX:41097500-41097999	0.44701	Foreground	Spearman
2500550	0.250712155349626	chrX:40736500-40736999	chrX:41098000-41098499	0.24978	Foreground	Spearman
2500551	0.273414024413723	chrX:40736500-40736999	chrX:41098500-41098999	0.16054	Foreground	Spearman
2500552	0.295613117538056	chrX:40736500-40736999	chrX:41099000-41099499	0.09619	Foreground	Spearman
2500553	0.149501414934317	chrX:40737000-40737499	chrX:41097000-41097499	0.66275	Foreground	Spearman
2500554	0.156024536509647	chrX:40737000-40737499	chrX:41097500-41097999	0.64116	Foreground	Spearman
2500555	0.165538249455291	chrX:40737000-40737499	chrX:41098000-41098499	0.60908	Foreground	Spearman
2500556	0.168018295900077	chrX:40737000-40737499	chrX:41098500-41098999	0.59978	Foreground	Spearman
2500557	0.155163003035387	chrX:40737000-40737499	chrX:41099000-41099499	0.64425	Foreground	Spearman
2500558	0.237173612740285	chrX:40738500-40738999	chrX:41097000-41097499	0.30941	Foreground	Spearman
2500559	0.222358665426949	chrX:40738500-40738999	chrX:41097500-41097999	0.37669	Foreground	Spearman
2500560	0.258967577408394	chrX:40738500-40738999	chrX:41098000-41098499	0.2154	Foreground	Spearman
2500561	0.279090565855529	chrX:40738500-40738999	chrX:41098500-41098999	0.14113	Foreground	Spearman
2500562	0.249744982258525	chrX:40738500-40738999	chrX:41099000-41099499	0.25409	Foreground	Spearman
2500563	-0.0106784298897052	chrX:40735000-40735499	chrX:41104000-41104499	0.0496	Foreground	Spearman
2500564	0.00567523330380507	chrX:40735000-40735499	chrX:41104500-41104999	0.93863	Foreground	Spearman
2500565	0.0258049946042788	chrX:40735500-40735999	chrX:41104000-41104499	0.9206	Foreground	Spearman
2500566	0.0172041910156508	chrX:40735500-40735999	chrX:41104500-41104999	0.92842	Foreground	Spearman
2500567	0.10873050674663	chrX:40736000-40736499	chrX:41104000-41104499	0.7789	Foreground	Spearman
2500568	0.111197340373705	chrX:40736000-40736499	chrX:41104500-41104999	0.77281	Foreground	Spearman
2500569	0.257878121340988	chrX:40736500-40736999	chrX:41104000-41104499	0.21979	Foreground	Spearman
2500570	0.295986000959477	chrX:40736500-40736999	chrX:41104500-41104999	0.0953000000000001	Foreground	Spearman
2500571	0.119037234961234	chrX:40737000-40737499	chrX:41104000-41104499	0.75327	Foreground	Spearman
2500572	0.14544931283981	chrX:40737000-40737499	chrX:41104500-41104999	0.67578	Foreground	Spearman
2500573	0.303063083771964	chrX:40738500-40738999	chrX:41104000-41104499	0.07918	Foreground	Spearman
2500574	0.24417104118308	chrX:40738500-40738999	chrX:41104500-41104999	0.27849	Foreground	Spearman
2500575	0.00567523330380507	chrX:40735000-40735499	chrX:41104500-41104999	0.93863	Foreground	Spearman
2500576	0.0874816650237538	chrX:40735000-40735499	chrX:41105000-41105499	0.82644	Foreground	Spearman
2500577	-0.00176840241176189	chrX:40735000-40735499	chrX:41105500-41105999	0.05575	Foreground	Spearman
2500578	-0.0996857514272236	chrX:40735000-40735499	chrX:41106000-41106499	0.01511	Foreground	Spearman
2500579	-0.0502385663975291	chrX:40735000-40735499	chrX:41106500-41106999	0.0291	Foreground	Spearman
2500580	0.032591462560212	chrX:40735000-40735499	chrX:41107000-41107499	0.91297	Foreground	Spearman
2500581	-0.0763559554296443	chrX:40735000-40735499	chrX:41107500-41107999	0.02052	Foreground	Spearman
2500582	-0.0291747815163393	chrX:40735000-40735499	chrX:41108000-41108499	0.03857	Foreground	Spearman
2500583	0.0585641744516376	chrX:40735000-40735499	chrX:41108500-41108999	0.87829	Foreground	Spearman
2500584	0.00800353067465664	chrX:40735000-40735499	chrX:41109000-41109499	0.9366	Foreground	Spearman
2500585	0.0172041910156508	chrX:40735500-40735999	chrX:41104500-41104999	0.92842	Foreground	Spearman
2500586	0.0807745165631447	chrX:40735500-40735999	chrX:41105000-41105499	0.84043	Foreground	Spearman
2500587	-0.0413836066750474	chrX:40735500-40735999	chrX:41105500-41105999	0.03274	Foreground	Spearman
2500588	-0.213818586634158	chrX:40735500-40735999	chrX:41106000-41106499	0.00395999999999996	Foreground	Spearman
2500589	-0.0800921744902049	chrX:40735500-40735999	chrX:41106500-41106999	0.0194800000000001	Foreground	Spearman
2500590	0.0455931131904591	chrX:40735500-40735999	chrX:41107000-41107499	0.89655	Foreground	Spearman
2500591	-0.0739358323719965	chrX:40735500-40735999	chrX:41107500-41107999	0.02123	Foreground	Spearman
2500592	-0.107991983661932	chrX:40735500-40735999	chrX:41108000-41108499	0.01372	Foreground	Spearman
2500593	0.0770822862492444	chrX:40735500-40735999	chrX:41108500-41108999	0.84729	Foreground	Spearman
2500594	0.0292866042668172	chrX:40735500-40735999	chrX:41109000-41109499	0.91686	Foreground	Spearman
2500595	0.111197340373705	chrX:40736000-40736499	chrX:41104500-41104999	0.77281	Foreground	Spearman
2500596	0.170517894634492	chrX:40736000-40736499	chrX:41105000-41105499	0.59065	Foreground	Spearman
2500597	0.0653361865187653	chrX:40736000-40736499	chrX:41105500-41105999	0.86754	Foreground	Spearman
2500598	-0.102078622113479	chrX:40736000-40736499	chrX:41106000-41106499	0.01467	Foreground	Spearman
2500599	0.00946603504406588	chrX:40736000-40736499	chrX:41106500-41106999	0.93522	Foreground	Spearman
2500600	0.10531545428699	chrX:40736000-40736499	chrX:41107000-41107499	0.78723	Foreground	Spearman
2500601	0.0395590066534333	chrX:40736000-40736499	chrX:41107500-41107999	0.90436	Foreground	Spearman
2500602	0.01029104876989	chrX:40736000-40736499	chrX:41108000-41108499	0.93457	Foreground	Spearman
2500603	0.126149082529569	chrX:40736000-40736499	chrX:41108500-41108999	0.73331	Foreground	Spearman
2500604	0.0845395089249269	chrX:40736000-40736499	chrX:41109000-41109499	0.83288	Foreground	Spearman
2500605	0.295986000959477	chrX:40736500-40736999	chrX:41104500-41104999	0.0953000000000001	Foreground	Spearman
2500606	0.30167446145376	chrX:40736500-40736999	chrX:41105000-41105499	0.08229	Foreground	Spearman
2500607	0.247693310773843	chrX:40736500-40736999	chrX:41105500-41105999	0.26326	Foreground	Spearman
2500608	0.132512087011562	chrX:40736500-40736999	chrX:41106000-41106499	0.71504	Foreground	Spearman
2500609	0.152018982755461	chrX:40736500-40736999	chrX:41106500-41106999	0.65447	Foreground	Spearman
2500610	0.26017399859562	chrX:40736500-40736999	chrX:41107000-41107499	0.21029	Foreground	Spearman
2500611	0.186549225343191	chrX:40736500-40736999	chrX:41107500-41107999	0.52949	Foreground	Spearman
2500612	0.205056550944875	chrX:40736500-40736999	chrX:41108000-41108499	0.45405	Foreground	Spearman
2500613	0.307316278492552	chrX:40736500-40736999	chrX:41108500-41108999	0.07116	Foreground	Spearman
2500614	0.257237266678301	chrX:40736500-40736999	chrX:41109000-41109499	0.22277	Foreground	Spearman
2500615	0.14544931283981	chrX:40737000-40737499	chrX:41104500-41104999	0.67578	Foreground	Spearman
2500616	0.174212586314492	chrX:40737000-40737499	chrX:41105000-41105499	0.577	Foreground	Spearman
2500617	0.114277274544989	chrX:40737000-40737499	chrX:41105500-41105999	0.76514	Foreground	Spearman
2500618	0.119152709383019	chrX:40737000-40737499	chrX:41106000-41106499	0.75296	Foreground	Spearman
2500619	0.138256392947074	chrX:40737000-40737499	chrX:41106500-41106999	0.69806	Foreground	Spearman
2500620	0.153921026673995	chrX:40737000-40737499	chrX:41107000-41107499	0.64838	Foreground	Spearman
2500621	0.120907797214634	chrX:40737000-40737499	chrX:41107500-41107999	0.7482	Foreground	Spearman
2500622	0.164080888539639	chrX:40737000-40737499	chrX:41108000-41108499	0.61373	Foreground	Spearman
2500623	0.200891571587097	chrX:40737000-40737499	chrX:41108500-41108999	0.47142	Foreground	Spearman
2500624	0.143216245446521	chrX:40737000-40737499	chrX:41109000-41109499	0.68282	Foreground	Spearman
2500625	0.24417104118308	chrX:40738500-40738999	chrX:41104500-41104999	0.27849	Foreground	Spearman
2500626	0.238747416743583	chrX:40738500-40738999	chrX:41105000-41105499	0.30243	Foreground	Spearman
2500627	0.225935730853273	chrX:40738500-40738999	chrX:41105500-41105999	0.36077	Foreground	Spearman
2500628	0.19825424915867	chrX:40738500-40738999	chrX:41106000-41106499	0.48262	Foreground	Spearman
2500629	0.202090551639088	chrX:40738500-40738999	chrX:41106500-41106999	0.46648	Foreground	Spearman
2500630	0.273398340332753	chrX:40738500-40738999	chrX:41107000-41107499	0.16058	Foreground	Spearman
2500631	0.190606698903721	chrX:40738500-40738999	chrX:41107500-41107999	0.51315	Foreground	Spearman
2500632	0.214321845053898	chrX:40738500-40738999	chrX:41108000-41108499	0.413	Foreground	Spearman
2500633	0.256537596942175	chrX:40738500-40738999	chrX:41108500-41108999	0.22559	Foreground	Spearman
2500634	0.250915472188575	chrX:40738500-40738999	chrX:41109000-41109499	0.24895	Foreground	Spearman
2500635	0.0622338314095534	chrX:41331000-41331499	chrX:41481000-41481499	0.87241	Foreground	Spearman
2500636	0.0869720164951905	chrX:41331000-41331499	chrX:41481500-41481999	0.8275	Foreground	Spearman
2500637	0.0630026570042718	chrX:41331500-41331999	chrX:41481000-41481499	0.87122	Foreground	Spearman
2500638	0.0291416173927928	chrX:41331500-41331999	chrX:41481500-41481999	0.91704	Foreground	Spearman
2500639	0.144978412959306	chrX:41332000-41332499	chrX:41481000-41481499	0.67725	Foreground	Spearman
2500640	0.201562897502045	chrX:41332000-41332499	chrX:41481500-41481999	0.4688	Foreground	Spearman
2500641	0.0699933525378274	chrX:41332500-41332999	chrX:41481000-41481499	0.85994	Foreground	Spearman
2500642	0.0418123601023964	chrX:41332500-41332999	chrX:41481500-41481999	0.90134	Foreground	Spearman
2500643	-0.13438077480073	chrX:41333000-41333499	chrX:41481000-41481499	0.01009	Foreground	Spearman
2500644	-0.133779141880003	chrX:41333000-41333499	chrX:41481500-41481999	0.0101	Foreground	Spearman
2500645	-0.00309386114357262	chrX:41333500-41333999	chrX:41481000-41481499	0.05476	Foreground	Spearman
2500646	0.00407755047819891	chrX:41333500-41333999	chrX:41481500-41481999	0.93992	Foreground	Spearman
2500647	0.031846194050224	chrX:41334000-41334499	chrX:41481000-41481499	0.91376	Foreground	Spearman
2500648	0.0225721899740346	chrX:41334000-41334499	chrX:41481500-41481999	0.92355	Foreground	Spearman
2500649	0.00934808713991031	chrX:41334500-41334999	chrX:41481000-41481499	0.93534	Foreground	Spearman
2500650	0.0119156815475507	chrX:41334500-41334999	chrX:41481500-41481999	0.93319	Foreground	Spearman
2500651	0.134087988866734	chrX:41335000-41335499	chrX:41481000-41481499	0.71052	Foreground	Spearman
2500652	0.123173487968809	chrX:41335000-41335499	chrX:41481500-41481999	0.74189	Foreground	Spearman
2500653	0.0486596213731908	chrX:41335500-41335999	chrX:41481000-41481499	0.89272	Foreground	Spearman
2500654	0.0193576904948119	chrX:41335500-41335999	chrX:41481500-41481999	0.92656	Foreground	Spearman
2500655	0.0117903348199382	chrX:41336000-41336499	chrX:41481000-41481499	0.93331	Foreground	Spearman
2500656	0.00813657456040665	chrX:41336000-41336499	chrX:41481500-41481999	0.93649	Foreground	Spearman
2500657	0.0289267909190864	chrX:41336500-41336999	chrX:41481000-41481499	0.91732	Foreground	Spearman
2500658	0.0245890014554291	chrX:41336500-41336999	chrX:41481500-41481999	0.92171	Foreground	Spearman
2500659	0.0156388017937873	chrX:41337000-41337499	chrX:41481000-41481499	0.93004	Foreground	Spearman
2500660	0.0376563569812623	chrX:41337000-41337499	chrX:41481500-41481999	0.90693	Foreground	Spearman
2500661	0.00525163038888084	chrX:41331000-41331499	chrX:41556500-41556999	0.93904	Foreground	Spearman
2500662	-0.0576863551577004	chrX:41331000-41331499	chrX:41557000-41557499	0.02621	Foreground	Spearman
2500663	0.363223316211148	chrX:41331500-41331999	chrX:41556500-41556999	0.02064	Foreground	Spearman
2500664	0.524921767614726	chrX:41331500-41331999	chrX:41557000-41557499	0.00175000000000003	Foreground	Spearman
2500665	0.367481399561513	chrX:41332000-41332499	chrX:41556500-41556999	0.0192	Foreground	Spearman
2500666	0.313366791610255	chrX:41332000-41332499	chrX:41557000-41557499	0.06082	Foreground	Spearman
2500667	0.149029239586612	chrX:41332500-41332999	chrX:41556500-41556999	0.66424	Foreground	Spearman
2500668	0.160368479515494	chrX:41332500-41332999	chrX:41557000-41557499	0.62677	Foreground	Spearman
2500669	0.202073817486694	chrX:41333000-41333499	chrX:41556500-41556999	0.46657	Foreground	Spearman
2500670	0.334042157801143	chrX:41333000-41333499	chrX:41557000-41557499	0.03722	Foreground	Spearman
2500671	0.129817145303612	chrX:41333500-41333999	chrX:41556500-41556999	0.72286	Foreground	Spearman
2500672	0.221284429381065	chrX:41333500-41333999	chrX:41557000-41557499	0.38176	Foreground	Spearman
2500673	0.202020779552672	chrX:41334000-41334499	chrX:41556500-41556999	0.46685	Foreground	Spearman
2500674	0.328988393938687	chrX:41334000-41334499	chrX:41557000-41557499	0.0417999999999999	Foreground	Spearman
2500675	0.126057967501183	chrX:41334500-41334999	chrX:41556500-41556999	0.73358	Foreground	Spearman
2500676	0.258540321894877	chrX:41334500-41334999	chrX:41557000-41557499	0.21713	Foreground	Spearman
2500677	0.135994593930578	chrX:41335000-41335499	chrX:41556500-41556999	0.70467	Foreground	Spearman
2500678	0.243815712717075	chrX:41335000-41335499	chrX:41557000-41557499	0.28017	Foreground	Spearman
2500679	0.312209424968735	chrX:41335500-41335999	chrX:41556500-41556999	0.06259	Foreground	Spearman
2500680	0.401765274814374	chrX:41335500-41335999	chrX:41557000-41557499	0.0111	Foreground	Spearman
2500681	0.282454055192684	chrX:41336000-41336499	chrX:41556500-41556999	0.13095	Foreground	Spearman
2500682	0.307469865910854	chrX:41336000-41336499	chrX:41557000-41557499	0.07082	Foreground	Spearman
2500683	0.219981684006011	chrX:41336500-41336999	chrX:41556500-41556999	0.38738	Foreground	Spearman
2500684	0.27325758076189	chrX:41336500-41336999	chrX:41557000-41557499	0.16114	Foreground	Spearman
2500685	0.216101795642738	chrX:41337000-41337499	chrX:41556500-41556999	0.40492	Foreground	Spearman
2500686	0.265851580092479	chrX:41337000-41337499	chrX:41557000-41557499	0.18805	Foreground	Spearman
2500687	0.0178609520442454	chrX:41331000-41331499	chrX:41666500-41666999	0.92784	Foreground	Spearman
2500688	0.0699714480623075	chrX:41331500-41331999	chrX:41666500-41666999	0.85998	Foreground	Spearman
2500689	0.202197197269062	chrX:41332000-41332499	chrX:41666500-41666999	0.46606	Foreground	Spearman
2500690	0.000117857148812423	chrX:41332500-41332999	chrX:41666500-41666999	0.94281	Foreground	Spearman
2500691	-0.0439479115131793	chrX:41333000-41333499	chrX:41666500-41666999	0.03145	Foreground	Spearman
2500692	0.0312884145520362	chrX:41333500-41333999	chrX:41666500-41666999	0.91449	Foreground	Spearman
2500693	0.0441439674567692	chrX:41334000-41334499	chrX:41666500-41666999	0.89851	Foreground	Spearman
2500694	0.0448014540841921	chrX:41334500-41334999	chrX:41666500-41666999	0.89774	Foreground	Spearman
2500695	0.0537039759646035	chrX:41335000-41335499	chrX:41666500-41666999	0.88547	Foreground	Spearman
2500696	0.097220207878599	chrX:41335500-41335999	chrX:41666500-41666999	0.80604	Foreground	Spearman
2500697	0.0871051025808615	chrX:41336000-41336499	chrX:41666500-41666999	0.82728	Foreground	Spearman
2500698	0.0708320893620363	chrX:41336500-41336999	chrX:41666500-41666999	0.85865	Foreground	Spearman
2500699	0.0348069630489721	chrX:41337000-41337499	chrX:41666500-41666999	0.91037	Foreground	Spearman
2500700	0.118607590944486	chrX:43651500-43651999	chrX:41558500-41558999	0.75459	Foreground	Spearman
2500701	0.126996263286286	chrX:43652000-43652499	chrX:41558500-41558999	0.73111	Foreground	Spearman
2500702	0.115157968363505	chrX:43653500-43653999	chrX:41558500-41558999	0.7631	Foreground	Spearman
2500703	0.028769188875532	chrX:43654000-43654499	chrX:41558500-41558999	0.91751	Foreground	Spearman
2500704	-0.00755426125754129	chrX:43654500-43654999	chrX:41558500-41558999	0.05148	Foreground	Spearman
2500705	0.0284989517572383	chrX:43655000-43655499	chrX:41558500-41558999	0.91782	Foreground	Spearman
2500706	0.111114629407684	chrX:43655500-43655999	chrX:41558500-41558999	0.77297	Foreground	Spearman
2500707	0.0968420764913035	chrX:43656000-43656499	chrX:41558500-41558999	0.80681	Foreground	Spearman
2500708	0.134510036826949	chrX:43656500-43656999	chrX:41558500-41558999	0.70922	Foreground	Spearman
2500709	0.0937097097983629	chrX:43657500-43657999	chrX:41558500-41558999	0.81325	Foreground	Spearman
2500710	0.112635119165743	chrX:43658000-43658499	chrX:41558500-41558999	0.76925	Foreground	Spearman
2500711	0.311737490854022	chrX:44541500-44541999	chrX:44882500-44882999	0.06346	Foreground	Spearman
2500712	0.29179071524337	chrX:44541500-44541999	chrX:44883000-44883499	0.10573	Foreground	Spearman
2500713	0.25341521083886	chrX:44541500-44541999	chrX:44883500-44883999	0.23893	Foreground	Spearman
2500714	0.295384966569025	chrX:44541500-44541999	chrX:44884000-44884499	0.09661	Foreground	Spearman
2500715	0.303839030584144	chrX:44541500-44541999	chrX:44884500-44884999	0.0778	Foreground	Spearman
2500716	0.289244458008101	chrX:44541500-44541999	chrX:44885000-44885499	0.11243	Foreground	Spearman
2500717	0.241429828069462	chrX:44541500-44541999	chrX:44885500-44885999	0.29035	Foreground	Spearman
2500718	0.275043328990025	chrX:44541500-44541999	chrX:44886000-44886499	0.15491	Foreground	Spearman
2500719	0.299870471735158	chrX:44541500-44541999	chrX:44886500-44886999	0.08618	Foreground	Spearman
2500720	0.297503631187605	chrX:44541500-44541999	chrX:44887000-44887499	0.09185	Foreground	Spearman
2500721	0.284733129179183	chrX:44542000-44542499	chrX:44882500-44882999	0.12456	Foreground	Spearman
2500722	0.269005291747151	chrX:44542000-44542499	chrX:44883000-44883499	0.17611	Foreground	Spearman
2500723	0.24294226091062	chrX:44542000-44542499	chrX:44883500-44883999	0.28391	Foreground	Spearman
2500724	0.268595862531125	chrX:44542000-44542499	chrX:44884000-44884499	0.17777	Foreground	Spearman
2500725	0.29577633517128	chrX:44542000-44542499	chrX:44884500-44884999	0.09579	Foreground	Spearman
2500726	0.28951807310088	chrX:44542000-44542499	chrX:44885000-44885499	0.11168	Foreground	Spearman
2500727	0.28206561248067	chrX:44542000-44542499	chrX:44885500-44885999	0.13227	Foreground	Spearman
2500728	0.282173542378687	chrX:44542000-44542499	chrX:44886000-44886499	0.13196	Foreground	Spearman
2500729	0.307803338248683	chrX:44542000-44542499	chrX:44886500-44886999	0.07034	Foreground	Spearman
2500730	0.287051546128512	chrX:44542000-44542499	chrX:44887000-44887499	0.11811	Foreground	Spearman
2500731	0.0850900878004874	chrX:44542500-44542999	chrX:44882500-44882999	0.83158	Foreground	Spearman
2500732	0.108285408308855	chrX:44542500-44542999	chrX:44883000-44883499	0.77999	Foreground	Spearman
2500733	0.0560678883307127	chrX:44542500-44542999	chrX:44883500-44883999	0.88196	Foreground	Spearman
2500734	0.14261206713314	chrX:44542500-44542999	chrX:44884000-44884499	0.68464	Foreground	Spearman
2500735	0.160003423758231	chrX:44542500-44542999	chrX:44884500-44884999	0.62792	Foreground	Spearman
2500736	0.150278760357001	chrX:44542500-44542999	chrX:44885000-44885499	0.66004	Foreground	Spearman
2500737	0.0768123312466193	chrX:44542500-44542999	chrX:44885500-44885999	0.8478	Foreground	Spearman
2500738	0.124953846114356	chrX:44542500-44542999	chrX:44886000-44886499	0.73697	Foreground	Spearman
2500739	0.157504360074368	chrX:44542500-44542999	chrX:44886500-44886999	0.6363	Foreground	Spearman
2500740	0.129437008431922	chrX:44542500-44542999	chrX:44887000-44887499	0.72411	Foreground	Spearman
2500741	0.0631545663065592	chrX:44543000-44543499	chrX:44882500-44882999	0.87099	Foreground	Spearman
2500742	0.108410758893684	chrX:44543000-44543499	chrX:44883000-44883499	0.77973	Foreground	Spearman
2500743	0.0062421174493286	chrX:44543000-44543499	chrX:44883500-44883999	0.93824	Foreground	Spearman
2500744	0.126214422138506	chrX:44543000-44543499	chrX:44884000-44884499	0.73318	Foreground	Spearman
2500745	0.154343315601474	chrX:44543000-44543499	chrX:44884500-44884999	0.647	Foreground	Spearman
2500746	0.129212468535824	chrX:44543000-44543499	chrX:44885000-44885499	0.72478	Foreground	Spearman
2500747	0.00484485038575942	chrX:44543000-44543499	chrX:44885500-44885999	0.9393	Foreground	Spearman
2500748	0.121306455052245	chrX:44543000-44543499	chrX:44886000-44886499	0.74718	Foreground	Spearman
2500749	0.14312124146749	chrX:44543000-44543499	chrX:44886500-44886999	0.68318	Foreground	Spearman
2500750	0.127306475116919	chrX:44543000-44543499	chrX:44887000-44887499	0.73023	Foreground	Spearman
2500751	0.308261160124058	chrX:44543500-44543999	chrX:44882500-44882999	0.06943	Foreground	Spearman
2500752	0.316979652865818	chrX:44543500-44543999	chrX:44883000-44883499	0.05553	Foreground	Spearman
2500753	0.247683192783691	chrX:44543500-44543999	chrX:44883500-44883999	0.26332	Foreground	Spearman
2500754	0.277063117708817	chrX:44543500-44543999	chrX:44884000-44884499	0.14765	Foreground	Spearman
2500755	0.33191458810781	chrX:44543500-44543999	chrX:44884500-44884999	0.0391899999999999	Foreground	Spearman
2500756	0.27356377667248	chrX:44543500-44543999	chrX:44885000-44885499	0.15992	Foreground	Spearman
2500757	0.27177592444445	chrX:44543500-44543999	chrX:44885500-44885999	0.1662	Foreground	Spearman
2500758	0.31851794775152	chrX:44543500-44543999	chrX:44886000-44886499	0.0535099999999999	Foreground	Spearman
2500759	0.28831105777621	chrX:44543500-44543999	chrX:44886500-44886999	0.11471	Foreground	Spearman
2500760	0.317170088486506	chrX:44543500-44543999	chrX:44887000-44887499	0.05531	Foreground	Spearman
2500761	0.0352404202274695	chrX:46572000-46572499	chrX:46683000-46683499	0.90974	Foreground	Spearman
2500762	0.0561396532296439	chrX:46572000-46572499	chrX:46686000-46686499	0.8818	Foreground	Spearman
2500763	0.0842903273773853	chrX:46572500-46572999	chrX:46683000-46683499	0.83336	Foreground	Spearman
2500764	0.147739347196637	chrX:46572500-46572999	chrX:46686000-46686499	0.66834	Foreground	Spearman
2500765	0.00260822418445538	chrX:46573000-46573499	chrX:46683000-46683499	0.94088	Foreground	Spearman
2500766	0.14025789562989	chrX:46573000-46573499	chrX:46686000-46686499	0.69202	Foreground	Spearman
2500767	-0.0603692123663459	chrX:46573500-46573999	chrX:46683000-46683499	0.02534	Foreground	Spearman
2500768	0.129004938105987	chrX:46573500-46573999	chrX:46686000-46686499	0.72537	Foreground	Spearman
2500769	0.00976518583854689	chrX:46574000-46574499	chrX:46683000-46683499	0.93501	Foreground	Spearman
2500770	0.0809300598000803	chrX:46574000-46574499	chrX:46686000-46686499	0.84006	Foreground	Spearman
2500771	0.0289257335875357	chrX:46574500-46574999	chrX:46683000-46683499	0.91732	Foreground	Spearman
2500772	0.113448204612638	chrX:46574500-46574999	chrX:46686000-46686499	0.76724	Foreground	Spearman
2500773	0.0443294509155804	chrX:46575000-46575499	chrX:46683000-46683499	0.89832	Foreground	Spearman
2500774	0.0720876118063021	chrX:46575000-46575499	chrX:46686000-46686499	0.85631	Foreground	Spearman
2500775	0.148289185356139	chrX:46575500-46575999	chrX:46683000-46683499	0.66655	Foreground	Spearman
2500776	0.156271913377233	chrX:46575500-46575999	chrX:46686000-46686499	0.64033	Foreground	Spearman
2500777	0.221179794130741	chrX:46576000-46576499	chrX:46683000-46683499	0.38219	Foreground	Spearman
2500778	0.215116042881598	chrX:46576000-46576499	chrX:46686000-46686499	0.40918	Foreground	Spearman
2500779	0.196066576958775	chrX:46576500-46576999	chrX:46683000-46683499	0.4916	Foreground	Spearman
2500780	0.12244412406063	chrX:46576500-46576999	chrX:46686000-46686499	0.74406	Foreground	Spearman
2500781	0.337925166709574	chrX:46835500-46835999	chrX:47643500-47643999	0.0340200000000001	Foreground	Spearman
2500782	0.307649675166278	chrX:46835500-46835999	chrX:47644000-47644499	0.0706	Foreground	Spearman
2500783	0.256919489832292	chrX:46835500-46835999	chrX:47644500-47644999	0.22399	Foreground	Spearman
2500784	0.29905633061635	chrX:46835500-46835999	chrX:47645000-47645499	0.08833	Foreground	Spearman
2500785	0.26888863729057	chrX:46835500-46835999	chrX:47645500-47645999	0.17653	Foreground	Spearman
2500786	0.287960433243455	chrX:46835500-46835999	chrX:47646500-47646999	0.1155	Foreground	Spearman
2500787	0.25800122327551	chrX:46835500-46835999	chrX:47648000-47648499	0.21932	Foreground	Spearman
2500788	0.309812480060005	chrX:46835500-46835999	chrX:47648500-47648999	0.06663	Foreground	Spearman
2500789	0.291139146898702	chrX:46836000-46836499	chrX:47643500-47643999	0.10743	Foreground	Spearman
2500790	0.311274122277766	chrX:46836000-46836499	chrX:47644000-47644499	0.06414	Foreground	Spearman
2500791	0.231202764143045	chrX:46836000-46836499	chrX:47644500-47644999	0.3369	Foreground	Spearman
2500792	0.245040407479616	chrX:46836000-46836499	chrX:47645000-47645499	0.27453	Foreground	Spearman
2500793	0.2278229326259	chrX:46836000-46836499	chrX:47645500-47645999	0.35231	Foreground	Spearman
2500794	0.231247345517354	chrX:46836000-46836499	chrX:47646500-47646999	0.33663	Foreground	Spearman
2500795	0.209890559000739	chrX:46836000-46836499	chrX:47648000-47648499	0.43289	Foreground	Spearman
2500796	0.289507623508422	chrX:46836000-46836499	chrX:47648500-47648999	0.11172	Foreground	Spearman
2500797	0.0432974508508207	chrX:46836500-46836999	chrX:47643500-47643999	0.89957	Foreground	Spearman
2500798	0.0625990868159965	chrX:46836500-46836999	chrX:47644000-47644499	0.8719	Foreground	Spearman
2500799	0.0119416443822115	chrX:46836500-46836999	chrX:47644500-47644999	0.93318	Foreground	Spearman
2500800	-0.0654113683644952	chrX:46836500-46836999	chrX:47645000-47645499	0.02368	Foreground	Spearman
2500801	-0.0363702309730995	chrX:46836500-46836999	chrX:47645500-47645999	0.0351	Foreground	Spearman
2500802	-0.0935069414345844	chrX:46836500-46836999	chrX:47646500-47646999	0.0165999999999999	Foreground	Spearman
2500803	-0.121368749045293	chrX:46836500-46836999	chrX:47648000-47648499	0.01179	Foreground	Spearman
2500804	-0.122971823419481	chrX:46836500-46836999	chrX:47648500-47648999	0.01158	Foreground	Spearman
2500805	0.115321474708688	chrX:46837000-46837499	chrX:47643500-47643999	0.76271	Foreground	Spearman
2500806	0.147262530008885	chrX:46837000-46837499	chrX:47644000-47644499	0.67	Foreground	Spearman
2500807	0.0403130011326841	chrX:46837000-46837499	chrX:47644500-47644999	0.90323	Foreground	Spearman
2500808	-0.0654182615032445	chrX:46837000-46837499	chrX:47645000-47645499	0.02368	Foreground	Spearman
2500809	-0.00976660035764783	chrX:46837000-46837499	chrX:47645500-47645999	0.05011	Foreground	Spearman
2500810	-0.049747528297558	chrX:46837000-46837499	chrX:47646500-47646999	0.02932	Foreground	Spearman
2500811	-0.163184726849001	chrX:46837000-46837499	chrX:47648000-47648499	0.00712999999999997	Foreground	Spearman
2500812	-0.118289321480453	chrX:46837000-46837499	chrX:47648500-47648999	0.01225	Foreground	Spearman
2500813	-0.00976603871919978	chrX:46837500-46837999	chrX:47643500-47643999	0.05011	Foreground	Spearman
2500814	-0.0419241386285587	chrX:46837500-46837999	chrX:47644000-47644499	0.03246	Foreground	Spearman
2500815	0.0590164165657438	chrX:46837500-46837999	chrX:47644500-47644999	0.87755	Foreground	Spearman
2500816	0.0570942802258436	chrX:46837500-46837999	chrX:47645000-47645499	0.88039	Foreground	Spearman
2500817	0.0146714430112917	chrX:46837500-46837999	chrX:47645500-47645999	0.93083	Foreground	Spearman
2500818	0.0215710057099991	chrX:46837500-46837999	chrX:47646500-47646999	0.92451	Foreground	Spearman
2500819	0.0171886834854588	chrX:46837500-46837999	chrX:47648000-47648499	0.92842	Foreground	Spearman
2500820	0.00387714377595435	chrX:46837500-46837999	chrX:47648500-47648999	0.94001	Foreground	Spearman
2500821	0.102137965688995	chrX:46838000-46838499	chrX:47643500-47643999	0.79499	Foreground	Spearman
2500822	0.124957089923486	chrX:46838000-46838499	chrX:47644000-47644499	0.73695	Foreground	Spearman
2500823	0.097190403353769	chrX:46838000-46838499	chrX:47644500-47644999	0.80606	Foreground	Spearman
2500824	0.028092353741738	chrX:46838000-46838499	chrX:47645000-47645499	0.91823	Foreground	Spearman
2500825	0.0249169451178924	chrX:46838000-46838499	chrX:47645500-47645999	0.92141	Foreground	Spearman
2500826	-0.0242456524167715	chrX:46838000-46838499	chrX:47646500-47646999	0.04112	Foreground	Spearman
2500827	-0.0506731926233656	chrX:46838000-46838499	chrX:47648000-47648499	0.02894	Foreground	Spearman
2500828	-0.0501837939435342	chrX:46838000-46838499	chrX:47648500-47648999	0.02913	Foreground	Spearman
2500829	0.28991426762016	chrX:47130000-47130499	chrX:54998500-54998999	0.1107	Foreground	Spearman
2500830	0.318688028808627	chrX:47130000-47130499	chrX:54999000-54999499	0.0532899999999999	Foreground	Spearman
2500831	0.0488563173549048	chrX:47130000-47130499	chrX:54999500-54999999	0.89247	Foreground	Spearman
2500832	0.183550723066138	chrX:47130000-47130499	chrX:55000000-55000499	0.54143	Foreground	Spearman
2500833	0.289911264329399	chrX:47130000-47130499	chrX:55000500-55000999	0.11071	Foreground	Spearman
2500834	0.342396244384712	chrX:47130000-47130499	chrX:55001000-55001499	0.0307500000000001	Foreground	Spearman
2500835	0.241818067529556	chrX:47142000-47142499	chrX:47631000-47631499	0.28867	Foreground	Spearman
2500836	0.0783804519863591	chrX:47142000-47142499	chrX:47632500-47632999	0.84496	Foreground	Spearman
2500837	0.235104764893787	chrX:47142000-47142499	chrX:47633000-47633499	0.31862	Foreground	Spearman
2500838	0.0977708126184527	chrX:47142000-47142499	chrX:47634000-47634499	0.80476	Foreground	Spearman
2500839	0.0546029951817115	chrX:47142000-47142499	chrX:47634500-47634999	0.88422	Foreground	Spearman
2500840	0.124814578080902	chrX:47142000-47142499	chrX:47635000-47635499	0.73733	Foreground	Spearman
2500841	0.308348195816332	chrX:47142000-47142499	chrX:47636500-47636999	0.06928	Foreground	Spearman
2500842	0.263985141300331	chrX:47142000-47142499	chrX:47637000-47637499	0.19521	Foreground	Spearman
2500843	0.0579375349013862	chrX:47142000-47142499	chrX:47637500-47637999	0.87909	Foreground	Spearman
2500844	0.11749214406136	chrX:47142000-47142499	chrX:47638000-47638499	0.75723	Foreground	Spearman
2500845	0.264412311280271	chrX:47142000-47142499	chrX:47638500-47638999	0.19351	Foreground	Spearman
2500846	0.301149290921476	chrX:47142000-47142499	chrX:47639000-47639499	0.08326	Foreground	Spearman
2500847	0.250414189881632	chrX:47142500-47142999	chrX:47631000-47631499	0.25101	Foreground	Spearman
2500848	0.115890003201063	chrX:47142500-47142999	chrX:47632500-47632999	0.7614	Foreground	Spearman
2500849	0.187754253099029	chrX:47142500-47142999	chrX:47633000-47633499	0.52489	Foreground	Spearman
2500850	0.0987830323507081	chrX:47142500-47142999	chrX:47634000-47634499	0.80274	Foreground	Spearman
2500851	0.0608207272173376	chrX:47142500-47142999	chrX:47634500-47634999	0.87473	Foreground	Spearman
2500852	0.13117514280105	chrX:47142500-47142999	chrX:47635000-47635499	0.71898	Foreground	Spearman
2500853	0.291523632959825	chrX:47142500-47142999	chrX:47636500-47636999	0.1064	Foreground	Spearman
2500854	0.256781776217067	chrX:47142500-47142999	chrX:47637000-47637499	0.22455	Foreground	Spearman
2500855	0.0685564917995798	chrX:47142500-47142999	chrX:47637500-47637999	0.8622	Foreground	Spearman
2500856	0.104231372338642	chrX:47142500-47142999	chrX:47638000-47638499	0.78986	Foreground	Spearman
2500857	0.282745705762678	chrX:47142500-47142999	chrX:47638500-47638999	0.13005	Foreground	Spearman
2500858	0.288180043383808	chrX:47142500-47142999	chrX:47639000-47639499	0.11496	Foreground	Spearman
2500859	0.301753132815923	chrX:47143000-47143499	chrX:47631000-47631499	0.08219	Foreground	Spearman
2500860	0.120692175075171	chrX:47143000-47143499	chrX:47632500-47632999	0.74882	Foreground	Spearman
2500861	0.210082950353077	chrX:47143000-47143499	chrX:47633000-47633499	0.43204	Foreground	Spearman
2500862	0.12502301174711	chrX:47143000-47143499	chrX:47634000-47634499	0.73673	Foreground	Spearman
2500863	0.0875027197764821	chrX:47143000-47143499	chrX:47634500-47634999	0.82638	Foreground	Spearman
2500864	0.135318872653569	chrX:47143000-47143499	chrX:47635000-47635499	0.70703	Foreground	Spearman
2500865	0.281641090514843	chrX:47143000-47143499	chrX:47636500-47636999	0.13369	Foreground	Spearman
2500866	0.288490338311097	chrX:47143000-47143499	chrX:47637000-47637499	0.11428	Foreground	Spearman
2500867	0.0940218881416092	chrX:47143000-47143499	chrX:47637500-47637999	0.81254	Foreground	Spearman
2500868	0.124913291291962	chrX:47143000-47143499	chrX:47638000-47638499	0.73704	Foreground	Spearman
2500869	0.274604739546437	chrX:47143000-47143499	chrX:47638500-47638999	0.15623	Foreground	Spearman
2500870	0.294989455580443	chrX:47143000-47143499	chrX:47639000-47639499	0.09749	Foreground	Spearman
2500871	0.266266366318727	chrX:47143500-47143999	chrX:47631000-47631499	0.18667	Foreground	Spearman
2500872	0.119372085374313	chrX:47143500-47143999	chrX:47632500-47632999	0.75239	Foreground	Spearman
2500873	0.229312808558879	chrX:47143500-47143999	chrX:47633000-47633499	0.34533	Foreground	Spearman
2500874	0.109031138093417	chrX:47143500-47143999	chrX:47634000-47634499	0.77827	Foreground	Spearman
2500875	0.109781402200152	chrX:47143500-47143999	chrX:47634500-47634999	0.77613	Foreground	Spearman
2500876	0.186714318373873	chrX:47143500-47143999	chrX:47635000-47635499	0.52874	Foreground	Spearman
2500877	0.285315721787021	chrX:47143500-47143999	chrX:47636500-47636999	0.12289	Foreground	Spearman
2500878	0.276339477947717	chrX:47143500-47143999	chrX:47637000-47637499	0.15007	Foreground	Spearman
2500879	0.0617481077592222	chrX:47143500-47143999	chrX:47637500-47637999	0.87311	Foreground	Spearman
2500880	0.121682531125945	chrX:47143500-47143999	chrX:47638000-47638499	0.74624	Foreground	Spearman
2500881	0.31079886295573	chrX:47143500-47143999	chrX:47638500-47638999	0.0649999999999999	Foreground	Spearman
2500882	0.311552418678171	chrX:47143500-47143999	chrX:47639000-47639499	0.0637	Foreground	Spearman
2500883	-0.0242869352577244	chrX:47144000-47144499	chrX:47631000-47631499	0.0411	Foreground	Spearman
2500884	-0.125846524024591	chrX:47144000-47144499	chrX:47632500-47632999	0.0111599999999999	Foreground	Spearman
2500885	-0.0557583745819641	chrX:47144000-47144499	chrX:47633000-47633499	0.0269	Foreground	Spearman
2500886	-0.0745642221250761	chrX:47144000-47144499	chrX:47634000-47634499	0.0210900000000001	Foreground	Spearman
2500887	0.0980999773668538	chrX:47144000-47144499	chrX:47634500-47634999	0.80421	Foreground	Spearman
2500888	0.153982981480461	chrX:47144000-47144499	chrX:47635000-47635499	0.64816	Foreground	Spearman
2500889	0.0225977805678507	chrX:47144000-47144499	chrX:47636500-47636999	0.92353	Foreground	Spearman
2500890	-0.00237874714760926	chrX:47144000-47144499	chrX:47637000-47637499	0.05531	Foreground	Spearman
2500891	-0.0959587220268031	chrX:47144000-47144499	chrX:47637500-47637999	0.01597	Foreground	Spearman
2500892	-0.052976455091273	chrX:47144000-47144499	chrX:47638000-47638499	0.02801	Foreground	Spearman
2500893	0.0569018997826627	chrX:47144000-47144499	chrX:47638500-47638999	0.88066	Foreground	Spearman
2500894	0.02619797846472	chrX:47144000-47144499	chrX:47639000-47639499	0.92017	Foreground	Spearman
2500895	-0.00240519238160828	chrX:47144500-47144999	chrX:47631000-47631499	0.05529	Foreground	Spearman
2500896	-0.280313724896405	chrX:47144500-47144999	chrX:47632500-47632999	0.00163999999999997	Foreground	Spearman
2500897	-0.0416486757604707	chrX:47144500-47144999	chrX:47633000-47633499	0.0326	Foreground	Spearman
2500898	-0.346183432564692	chrX:47144500-47144999	chrX:47634000-47634499	0.000689999999999968	Foreground	Spearman
2500899	-0.140650022103473	chrX:47144500-47144999	chrX:47634500-47634999	0.00929999999999997	Foreground	Spearman
2500900	0.0743165872534405	chrX:47144500-47144999	chrX:47635000-47635499	0.85234	Foreground	Spearman
2500901	0.105132107863249	chrX:47144500-47144999	chrX:47636500-47636999	0.78763	Foreground	Spearman
2500902	0.0704934533443544	chrX:47144500-47144999	chrX:47637000-47637499	0.85918	Foreground	Spearman
2500903	-0.159968712665945	chrX:47144500-47144999	chrX:47637500-47637999	0.00744	Foreground	Spearman
2500904	-0.180961524676913	chrX:47144500-47144999	chrX:47638000-47638499	0.00570999999999999	Foreground	Spearman
2500905	0.183504557877046	chrX:47144500-47144999	chrX:47638500-47638999	0.54156	Foreground	Spearman
2500906	0.139923335924132	chrX:47144500-47144999	chrX:47639000-47639499	0.6931	Foreground	Spearman
2500907	-0.120182992785778	chrX:47145000-47145499	chrX:47631000-47631499	0.01198	Foreground	Spearman
2500908	-0.202233334451422	chrX:47145000-47145499	chrX:47632500-47632999	0.00453000000000003	Foreground	Spearman
2500909	-0.136884684855852	chrX:47145000-47145499	chrX:47633000-47633499	0.00973999999999997	Foreground	Spearman
2500910	-0.00770522582261553	chrX:47145000-47145499	chrX:47634000-47634499	0.05145	Foreground	Spearman
2500911	0.277254433141488	chrX:47145000-47145499	chrX:47634500-47634999	0.14705	Foreground	Spearman
2500912	0.339544879415094	chrX:47145000-47145499	chrX:47635000-47635499	0.0327	Foreground	Spearman
2500913	-0.0527494559056513	chrX:47145000-47145499	chrX:47636500-47636999	0.02804	Foreground	Spearman
2500914	-0.0926954668118843	chrX:47145000-47145499	chrX:47637000-47637499	0.01678	Foreground	Spearman
2500915	-0.223671996151367	chrX:47145000-47145499	chrX:47637500-47637999	0.00343000000000004	Foreground	Spearman
2500916	-0.179020706129052	chrX:47145000-47145499	chrX:47638000-47638499	0.00583999999999996	Foreground	Spearman
2500917	-0.0930333939127816	chrX:47145000-47145499	chrX:47638500-47638999	0.01672	Foreground	Spearman
2500918	-0.0287447351829732	chrX:47145000-47145499	chrX:47639000-47639499	0.03871	Foreground	Spearman
2500919	0.310240596894058	chrX:47142000-47142499	chrX:52989000-52989499	0.06584	Foreground	Spearman
2500920	0.351092850166943	chrX:47142000-47142499	chrX:52989500-52989999	0.02603	Foreground	Spearman
2500921	0.145470093998359	chrX:47142000-47142499	chrX:52990000-52990499	0.67568	Foreground	Spearman
2500922	0.354224206143567	chrX:47142000-47142499	chrX:52994500-52994999	0.02437	Foreground	Spearman
2500923	0.196340380142738	chrX:47142000-47142499	chrX:52995000-52995499	0.49027	Foreground	Spearman
2500924	0.180799063234345	chrX:47142000-47142499	chrX:52995500-52995999	0.55212	Foreground	Spearman
2500925	0.261323812820682	chrX:47142500-47142999	chrX:52989000-52989499	0.20596	Foreground	Spearman
2500926	0.272776380871267	chrX:47142500-47142999	chrX:52989500-52989999	0.1629	Foreground	Spearman
2500927	0.159597619637073	chrX:47142500-47142999	chrX:52990000-52990499	0.6292	Foreground	Spearman
2500928	0.320362389678341	chrX:47142500-47142999	chrX:52994500-52994999	0.05126	Foreground	Spearman
2500929	0.183203568582145	chrX:47142500-47142999	chrX:52995000-52995499	0.54265	Foreground	Spearman
2500930	0.154487259456611	chrX:47142500-47142999	chrX:52995500-52995999	0.64671	Foreground	Spearman
2500931	0.29984544423244	chrX:47143000-47143499	chrX:52989000-52989499	0.08626	Foreground	Spearman
2500932	0.290787131144091	chrX:47143000-47143499	chrX:52989500-52989999	0.10834	Foreground	Spearman
2500933	0.128668069977031	chrX:47143000-47143499	chrX:52990000-52990499	0.72635	Foreground	Spearman
2500934	0.314137085283626	chrX:47143000-47143499	chrX:52994500-52994999	0.05966	Foreground	Spearman
2500935	0.180814862240135	chrX:47143000-47143499	chrX:52995000-52995499	0.55204	Foreground	Spearman
2500936	0.144985386916852	chrX:47143000-47143499	chrX:52995500-52995999	0.67724	Foreground	Spearman
2500937	0.307181767579461	chrX:47143500-47143999	chrX:52989000-52989499	0.07137	Foreground	Spearman
2500938	0.328789725580215	chrX:47143500-47143999	chrX:52989500-52989999	0.04206	Foreground	Spearman
2500939	0.144496702883494	chrX:47143500-47143999	chrX:52990000-52990499	0.67869	Foreground	Spearman
2500940	0.313093152469406	chrX:47143500-47143999	chrX:52994500-52994999	0.06127	Foreground	Spearman
2500941	0.206817621642642	chrX:47143500-47143999	chrX:52995000-52995499	0.44619	Foreground	Spearman
2500942	0.191385732679261	chrX:47143500-47143999	chrX:52995500-52995999	0.51001	Foreground	Spearman
2500943	0.0627717570329169	chrX:47144000-47144499	chrX:52989000-52989499	0.8716	Foreground	Spearman
2500944	0.0311904369352316	chrX:47144000-47144499	chrX:52989500-52989999	0.91462	Foreground	Spearman
2500945	0.0630864245661333	chrX:47144000-47144499	chrX:52990000-52990499	0.87111	Foreground	Spearman
2500946	0.10494011727591	chrX:47144000-47144499	chrX:52994500-52994999	0.78817	Foreground	Spearman
2500947	0.146447489938245	chrX:47144000-47144499	chrX:52995000-52995499	0.67282	Foreground	Spearman
2500948	0.150533700399489	chrX:47144000-47144499	chrX:52995500-52995999	0.65914	Foreground	Spearman
2500949	0.185333794971544	chrX:47144500-47144999	chrX:52989000-52989499	0.53444	Foreground	Spearman
2500950	0.152403063443718	chrX:47144500-47144999	chrX:52989500-52989999	0.65316	Foreground	Spearman
2500951	0.187703534877704	chrX:47144500-47144999	chrX:52990000-52990499	0.52517	Foreground	Spearman
2500952	0.223923203788236	chrX:47144500-47144999	chrX:52994500-52994999	0.36985	Foreground	Spearman
2500953	0.457373576255869	chrX:47144500-47144999	chrX:52995000-52995499	0.00514999999999999	Foreground	Spearman
2500954	0.489005471363615	chrX:47144500-47144999	chrX:52995500-52995999	0.00314999999999999	Foreground	Spearman
2500955	0.0691833968361766	chrX:47145000-47145499	chrX:52989000-52989499	0.86118	Foreground	Spearman
2500956	-0.0288717703485825	chrX:47145000-47145499	chrX:52989500-52989999	0.0387	Foreground	Spearman
2500957	0.0706319075262527	chrX:47145000-47145499	chrX:52990000-52990499	0.85896	Foreground	Spearman
2500958	0.0205711631780015	chrX:47145000-47145499	chrX:52994500-52994999	0.92542	Foreground	Spearman
2500959	0.22523944072469	chrX:47145000-47145499	chrX:52995000-52995499	0.3638	Foreground	Spearman
2500960	0.29828068590894	chrX:47145000-47145499	chrX:52995500-52995999	0.09018	Foreground	Spearman
2500961	-0.046583858212238	chrX:47145000-47145499	chrX:47596000-47596499	0.03056	Foreground	Spearman
2500962	-0.0721339829538627	chrX:47145000-47145499	chrX:47596500-47596999	0.02174	Foreground	Spearman
2500963	0.223961766239485	chrX:47145500-47145999	chrX:47596000-47596499	0.36969	Foreground	Spearman
2500964	0.19708339216966	chrX:47145500-47145999	chrX:47596500-47596999	0.48727	Foreground	Spearman
2500965	0.326838824585063	chrX:47146000-47146499	chrX:47596000-47596499	0.04411	Foreground	Spearman
2500966	0.246693044198047	chrX:47146000-47146499	chrX:47596500-47596999	0.26745	Foreground	Spearman
2500967	0.353959137869057	chrX:47146500-47146999	chrX:47596000-47596499	0.02446	Foreground	Spearman
2500968	0.241314080253836	chrX:47146500-47146999	chrX:47596500-47596999	0.29076	Foreground	Spearman
2500969	0.339161695228134	chrX:47147000-47147499	chrX:47596000-47596499	0.03298	Foreground	Spearman
2500970	0.253185641851285	chrX:47147000-47147499	chrX:47596500-47596999	0.24001	Foreground	Spearman
2500971	0.331006035533744	chrX:47147500-47147999	chrX:47596000-47596499	0.03997	Foreground	Spearman
2500972	0.255190322590611	chrX:47147500-47147999	chrX:47596500-47596999	0.23125	Foreground	Spearman
2500973	-0.0419930704505065	chrX:47145000-47145499	chrX:54998500-54998999	0.03242	Foreground	Spearman
2500974	-0.0466989895913374	chrX:47145000-47145499	chrX:54999000-54999499	0.03049	Foreground	Spearman
2500975	0.0671058507732803	chrX:47145000-47145499	chrX:54999500-54999999	0.86468	Foreground	Spearman
2500976	0.232137413986633	chrX:47145000-47145499	chrX:55000000-55000499	0.33245	Foreground	Spearman
2500977	0.0129549703705079	chrX:47145000-47145499	chrX:55000500-55000999	0.9325	Foreground	Spearman
2500978	-0.0402953945195097	chrX:47145000-47145499	chrX:55001000-55001499	0.03316	Foreground	Spearman
2500979	0.123832276472809	chrX:47145500-47145999	chrX:54998500-54998999	0.73996	Foreground	Spearman
2500980	0.0916882804510045	chrX:47145500-47145999	chrX:54999000-54999499	0.81744	Foreground	Spearman
2500981	-0.183491332126974	chrX:47145500-47145999	chrX:54999500-54999999	0.00555000000000005	Foreground	Spearman
2500982	0.262143724384615	chrX:47145500-47145999	chrX:55000000-55000499	0.20293	Foreground	Spearman
2500983	0.118118647103292	chrX:47145500-47145999	chrX:55000500-55000999	0.75569	Foreground	Spearman
2500984	0.107351011806228	chrX:47145500-47145999	chrX:55001000-55001499	0.78229	Foreground	Spearman
2500985	0.203024334938443	chrX:47146000-47146499	chrX:54998500-54998999	0.46268	Foreground	Spearman
2500986	0.207857698000218	chrX:47146000-47146499	chrX:54999000-54999499	0.44203	Foreground	Spearman
2500987	0.014117421257982	chrX:47146000-47146499	chrX:54999500-54999999	0.93131	Foreground	Spearman
2500988	0.107909254385392	chrX:47146000-47146499	chrX:55000000-55000499	0.7809	Foreground	Spearman
2500989	0.225318794715387	chrX:47146000-47146499	chrX:55000500-55000999	0.3634	Foreground	Spearman
2500990	0.277390971562415	chrX:47146000-47146499	chrX:55001000-55001499	0.14659	Foreground	Spearman
2500991	0.241081822146804	chrX:47146500-47146999	chrX:54998500-54998999	0.29174	Foreground	Spearman
2500992	0.29828357057261	chrX:47146500-47146999	chrX:54999000-54999499	0.09016	Foreground	Spearman
2500993	0.0730747221211528	chrX:47146500-47146999	chrX:54999500-54999999	0.85468	Foreground	Spearman
2500994	0.11730381707894	chrX:47146500-47146999	chrX:55000000-55000499	0.75777	Foreground	Spearman
2500995	0.271813018129479	chrX:47146500-47146999	chrX:55000500-55000999	0.16609	Foreground	Spearman
2500996	0.32263291212566	chrX:47146500-47146999	chrX:55001000-55001499	0.0485100000000001	Foreground	Spearman
2500997	0.248806019677892	chrX:47147000-47147499	chrX:54998500-54998999	0.25823	Foreground	Spearman
2500998	0.302553223070776	chrX:47147000-47147499	chrX:54999000-54999499	0.0803700000000001	Foreground	Spearman
2500999	0.0436121721070293	chrX:47147000-47147499	chrX:54999500-54999999	0.89923	Foreground	Spearman
2501000	0.107102112120011	chrX:47147000-47147499	chrX:55000000-55000499	0.78301	Foreground	Spearman
2501001	0.250571572416933	chrX:47147000-47147499	chrX:55000500-55000999	0.25038	Foreground	Spearman
2501002	0.33041098768929	chrX:47147000-47147499	chrX:55001000-55001499	0.04047	Foreground	Spearman
2501003	0.289268487613113	chrX:47147500-47147999	chrX:54998500-54998999	0.11239	Foreground	Spearman
2501004	0.296978494274648	chrX:47147500-47147999	chrX:54999000-54999499	0.09307	Foreground	Spearman
2501005	0.000939361796487468	chrX:47147500-47147999	chrX:54999500-54999999	0.94219	Foreground	Spearman
2501006	0.151692319453668	chrX:47147500-47147999	chrX:55000000-55000499	0.65556	Foreground	Spearman
2501007	0.223031255373291	chrX:47147500-47147999	chrX:55000500-55000999	0.37373	Foreground	Spearman
2501008	0.285170874978898	chrX:47147500-47147999	chrX:55001000-55001499	0.12327	Foreground	Spearman
2501009	0.24827342016473	chrX:47158500-47158999	chrX:48507500-48507999	0.2606	Foreground	Spearman
2501010	0.0635576637645302	chrX:47158500-47158999	chrX:48508000-48508499	0.8704	Foreground	Spearman
2501011	0.00207267082739044	chrX:47158500-47158999	chrX:48508500-48508999	0.94134	Foreground	Spearman
2501012	0.0987100699638566	chrX:47158500-47158999	chrX:48509000-48509499	0.80295	Foreground	Spearman
2501013	0.23535599044772	chrX:47158500-47158999	chrX:48509500-48509999	0.31743	Foreground	Spearman
2501014	0.290878410877304	chrX:47158500-47158999	chrX:48510000-48510499	0.10807	Foreground	Spearman
2501015	0.279737897680951	chrX:47158500-47158999	chrX:48510500-48510999	0.1393	Foreground	Spearman
2501016	0.225299634699994	chrX:47158500-47158999	chrX:48511000-48511499	0.36347	Foreground	Spearman
2501017	0.226527848250988	chrX:47158500-47158999	chrX:48511500-48511999	0.35818	Foreground	Spearman
2501018	0.245375422047389	chrX:47158500-47158999	chrX:48512500-48512999	0.27303	Foreground	Spearman
2501019	0.207143987446772	chrX:47160500-47160999	chrX:48507500-48507999	0.44479	Foreground	Spearman
2501020	0.0834064115912687	chrX:47160500-47160999	chrX:48508000-48508499	0.83517	Foreground	Spearman
2501021	0.0125000540426739	chrX:47160500-47160999	chrX:48508500-48508999	0.93284	Foreground	Spearman
2501022	0.0738202798253297	chrX:47160500-47160999	chrX:48509000-48509499	0.85336	Foreground	Spearman
2501023	0.185499819279662	chrX:47160500-47160999	chrX:48509500-48509999	0.53376	Foreground	Spearman
2501024	0.221434108104596	chrX:47160500-47160999	chrX:48510000-48510499	0.38104	Foreground	Spearman
2501025	0.259404096039763	chrX:47160500-47160999	chrX:48510500-48510999	0.21348	Foreground	Spearman
2501026	0.203785459502195	chrX:47160500-47160999	chrX:48511000-48511499	0.45956	Foreground	Spearman
2501027	0.251977199891642	chrX:47160500-47160999	chrX:48511500-48511999	0.24494	Foreground	Spearman
2501028	0.20855306344522	chrX:47160500-47160999	chrX:48512500-48512999	0.43867	Foreground	Spearman
2501029	0.232102088113605	chrX:47168500-47168999	chrX:48507500-48507999	0.33263	Foreground	Spearman
2501030	0.0651225150720184	chrX:47168500-47168999	chrX:48508000-48508499	0.86791	Foreground	Spearman
2501031	0.00606151417909019	chrX:47168500-47168999	chrX:48508500-48508999	0.93838	Foreground	Spearman
2501032	0.0756686074509493	chrX:47168500-47168999	chrX:48509000-48509499	0.84983	Foreground	Spearman
2501033	0.218557371927323	chrX:47168500-47168999	chrX:48509500-48509999	0.3938	Foreground	Spearman
2501034	0.228175792920922	chrX:47168500-47168999	chrX:48510000-48510499	0.35075	Foreground	Spearman
2501035	0.237455791674787	chrX:47168500-47168999	chrX:48510500-48510999	0.30823	Foreground	Spearman
2501036	0.23864957724981	chrX:47168500-47168999	chrX:48511000-48511499	0.30291	Foreground	Spearman
2501037	0.253815793165978	chrX:47168500-47168999	chrX:48511500-48511999	0.23694	Foreground	Spearman
2501038	0.254771268963202	chrX:47168500-47168999	chrX:48512500-48512999	0.23284	Foreground	Spearman
2501039	0.24220233344292	chrX:47169000-47169499	chrX:48507500-48507999	0.28713	Foreground	Spearman
2501040	0.044308532440552	chrX:47169000-47169499	chrX:48508000-48508499	0.89836	Foreground	Spearman
2501041	-0.019220255950722	chrX:47169000-47169499	chrX:48508500-48508999	0.04414	Foreground	Spearman
2501042	0.040249941104065	chrX:47169000-47169499	chrX:48509000-48509499	0.9033	Foreground	Spearman
2501043	0.237702674374901	chrX:47169000-47169499	chrX:48509500-48509999	0.30722	Foreground	Spearman
2501044	0.228766327041502	chrX:47169000-47169499	chrX:48510000-48510499	0.34805	Foreground	Spearman
2501045	0.247295691431943	chrX:47169000-47169499	chrX:48510500-48510999	0.26479	Foreground	Spearman
2501046	0.261642790804125	chrX:47169000-47169499	chrX:48511000-48511499	0.20475	Foreground	Spearman
2501047	0.273112923804788	chrX:47169000-47169499	chrX:48511500-48511999	0.16173	Foreground	Spearman
2501048	0.239954257633726	chrX:47169000-47169499	chrX:48512500-48512999	0.29695	Foreground	Spearman
2501049	0.283467446561518	chrX:47169500-47169999	chrX:48507500-48507999	0.12789	Foreground	Spearman
2501050	0.0773341302207426	chrX:47169500-47169999	chrX:48508000-48508499	0.84681	Foreground	Spearman
2501051	0.0107920985061176	chrX:47169500-47169999	chrX:48508500-48508999	0.93417	Foreground	Spearman
2501052	0.113019555772746	chrX:47169500-47169999	chrX:48509000-48509499	0.76828	Foreground	Spearman
2501053	0.238355611173039	chrX:47169500-47169999	chrX:48509500-48509999	0.30421	Foreground	Spearman
2501054	0.283752902668261	chrX:47169500-47169999	chrX:48510000-48510499	0.12703	Foreground	Spearman
2501055	0.235178358130963	chrX:47169500-47169999	chrX:48510500-48510999	0.31824	Foreground	Spearman
2501056	0.247841851950535	chrX:47169500-47169999	chrX:48511000-48511499	0.26251	Foreground	Spearman
2501057	0.305345336508587	chrX:47169500-47169999	chrX:48511500-48511999	0.07492	Foreground	Spearman
2501058	0.205169760579158	chrX:47169500-47169999	chrX:48512500-48512999	0.45347	Foreground	Spearman
2501059	0.264487647721045	chrX:47170000-47170499	chrX:48507500-48507999	0.19321	Foreground	Spearman
2501060	0.079142819403812	chrX:47170000-47170499	chrX:48508000-48508499	0.84356	Foreground	Spearman
2501061	-0.03586957120209	chrX:47170000-47170499	chrX:48508500-48508999	0.03526	Foreground	Spearman
2501062	0.0589909695610122	chrX:47170000-47170499	chrX:48509000-48509499	0.87759	Foreground	Spearman
2501063	0.207500616219717	chrX:47170000-47170499	chrX:48509500-48509999	0.44339	Foreground	Spearman
2501064	0.246880149205886	chrX:47170000-47170499	chrX:48510000-48510499	0.2665	Foreground	Spearman
2501065	0.256020744498825	chrX:47170000-47170499	chrX:48510500-48510999	0.22767	Foreground	Spearman
2501066	0.255786535635481	chrX:47170000-47170499	chrX:48511000-48511499	0.22861	Foreground	Spearman
2501067	0.275762421088369	chrX:47170000-47170499	chrX:48511500-48511999	0.15226	Foreground	Spearman
2501068	0.263501638671065	chrX:47170000-47170499	chrX:48512500-48512999	0.1972	Foreground	Spearman
2501069	0.269876466077578	chrX:47170500-47170999	chrX:48507500-48507999	0.17288	Foreground	Spearman
2501070	0.0654582942419016	chrX:47170500-47170999	chrX:48508000-48508499	0.86739	Foreground	Spearman
2501071	-0.0126712895892445	chrX:47170500-47170999	chrX:48508500-48508999	0.0483	Foreground	Spearman
2501072	0.0560410482630007	chrX:47170500-47170999	chrX:48509000-48509499	0.88207	Foreground	Spearman
2501073	0.230181951483526	chrX:47170500-47170999	chrX:48509500-48509999	0.3417	Foreground	Spearman
2501074	0.227640641534658	chrX:47170500-47170999	chrX:48510000-48510499	0.35308	Foreground	Spearman
2501075	0.26080841199709	chrX:47170500-47170999	chrX:48510500-48510999	0.20788	Foreground	Spearman
2501076	0.218631871395872	chrX:47170500-47170999	chrX:48511000-48511499	0.39348	Foreground	Spearman
2501077	0.286434118333272	chrX:47170500-47170999	chrX:48511500-48511999	0.11982	Foreground	Spearman
2501078	0.25267900450738	chrX:47170500-47170999	chrX:48512500-48512999	0.24193	Foreground	Spearman
2501079	0.244464560956745	chrX:47171000-47171499	chrX:48507500-48507999	0.27701	Foreground	Spearman
2501080	0.043061919345165	chrX:47171000-47171499	chrX:48508000-48508499	0.89978	Foreground	Spearman
2501081	0.00593408653818075	chrX:47171000-47171499	chrX:48508500-48508999	0.93849	Foreground	Spearman
2501082	0.0681178914408655	chrX:47171000-47171499	chrX:48509000-48509499	0.86297	Foreground	Spearman
2501083	0.217002564007674	chrX:47171000-47171499	chrX:48509500-48509999	0.40045	Foreground	Spearman
2501084	0.206768229310942	chrX:47171000-47171499	chrX:48510000-48510499	0.44647	Foreground	Spearman
2501085	0.199944321448901	chrX:47171000-47171499	chrX:48510500-48510999	0.47525	Foreground	Spearman
2501086	0.202952933141721	chrX:47171000-47171499	chrX:48511000-48511499	0.46298	Foreground	Spearman
2501087	0.278438134756775	chrX:47171000-47171499	chrX:48511500-48511999	0.14326	Foreground	Spearman
2501088	0.253437084208497	chrX:47171000-47171499	chrX:48512500-48512999	0.23878	Foreground	Spearman
2501089	0.227222255403851	chrX:47171500-47171999	chrX:48507500-48507999	0.35496	Foreground	Spearman
2501090	0.0443989140718121	chrX:47171500-47171999	chrX:48508000-48508499	0.89823	Foreground	Spearman
2501091	-0.0260039702019747	chrX:47171500-47171999	chrX:48508500-48508999	0.04027	Foreground	Spearman
2501092	0.0795975155413177	chrX:47171500-47171999	chrX:48509000-48509499	0.8426	Foreground	Spearman
2501093	0.210216213607208	chrX:47171500-47171999	chrX:48509500-48509999	0.43141	Foreground	Spearman
2501094	0.239801461767799	chrX:47171500-47171999	chrX:48510000-48510499	0.29766	Foreground	Spearman
2501095	0.220327918785047	chrX:47171500-47171999	chrX:48510500-48510999	0.38573	Foreground	Spearman
2501096	0.212630829815146	chrX:47171500-47171999	chrX:48511000-48511499	0.42054	Foreground	Spearman
2501097	0.270744196877073	chrX:47171500-47171999	chrX:48511500-48511999	0.16966	Foreground	Spearman
2501098	0.232228557707203	chrX:47171500-47171999	chrX:48512500-48512999	0.33193	Foreground	Spearman
2501099	0.255504582173455	chrX:47172000-47172499	chrX:48507500-48507999	0.22984	Foreground	Spearman
2501100	0.0913062208631925	chrX:47172000-47172499	chrX:48508000-48508499	0.81811	Foreground	Spearman
2501101	-0.00537690277037705	chrX:47172000-47172499	chrX:48508500-48508999	0.05322	Foreground	Spearman
2501102	0.081272239541421	chrX:47172000-47172499	chrX:48509000-48509499	0.83946	Foreground	Spearman
2501103	0.21263241728992	chrX:47172000-47172499	chrX:48509500-48509999	0.42053	Foreground	Spearman
2501104	0.207380412691544	chrX:47172000-47172499	chrX:48510000-48510499	0.44389	Foreground	Spearman
2501105	0.212024056576739	chrX:47172000-47172499	chrX:48510500-48510999	0.42333	Foreground	Spearman
2501106	0.212498087701398	chrX:47172000-47172499	chrX:48511000-48511499	0.42121	Foreground	Spearman
2501107	0.261927049848727	chrX:47172000-47172499	chrX:48511500-48511999	0.20368	Foreground	Spearman
2501108	0.237962932153398	chrX:47172000-47172499	chrX:48512500-48512999	0.30609	Foreground	Spearman
2501109	0.256531745867065	chrX:47172500-47172999	chrX:48507500-48507999	0.22563	Foreground	Spearman
2501110	0.0580847928601298	chrX:47172500-47172999	chrX:48508000-48508499	0.87885	Foreground	Spearman
2501111	-0.0160423150185423	chrX:47172500-47172999	chrX:48508500-48508999	0.04613	Foreground	Spearman
2501112	0.0592138486863361	chrX:47172500-47172999	chrX:48509000-48509499	0.8773	Foreground	Spearman
2501113	0.216406918402143	chrX:47172500-47172999	chrX:48509500-48509999	0.40355	Foreground	Spearman
2501114	0.269682888122923	chrX:47172500-47172999	chrX:48510000-48510499	0.17358	Foreground	Spearman
2501115	0.278319379731439	chrX:47172500-47172999	chrX:48510500-48510999	0.1436	Foreground	Spearman
2501116	0.273403530266888	chrX:47172500-47172999	chrX:48511000-48511499	0.16056	Foreground	Spearman
2501117	0.267702234320087	chrX:47172500-47172999	chrX:48511500-48511999	0.18101	Foreground	Spearman
2501118	0.224641600961173	chrX:47172500-47172999	chrX:48512500-48512999	0.36644	Foreground	Spearman
2501119	0.210626922071868	chrX:47173000-47173499	chrX:48507500-48507999	0.42984	Foreground	Spearman
2501120	0.0479278306753477	chrX:47173000-47173499	chrX:48508000-48508499	0.89338	Foreground	Spearman
2501121	-0.0116767382199081	chrX:47173000-47173499	chrX:48508500-48508999	0.04893	Foreground	Spearman
2501122	0.074370384760212	chrX:47173000-47173499	chrX:48509000-48509499	0.85218	Foreground	Spearman
2501123	0.236547622099822	chrX:47173000-47173499	chrX:48509500-48509999	0.31208	Foreground	Spearman
2501124	0.235106294667884	chrX:47173000-47173499	chrX:48510000-48510499	0.31862	Foreground	Spearman
2501125	0.235467816994491	chrX:47173000-47173499	chrX:48510500-48510999	0.31696	Foreground	Spearman
2501126	0.238686662132257	chrX:47173000-47173499	chrX:48511000-48511499	0.3027	Foreground	Spearman
2501127	0.300880818470644	chrX:47173000-47173499	chrX:48511500-48511999	0.08377	Foreground	Spearman
2501128	0.240722535070793	chrX:47173000-47173499	chrX:48512500-48512999	0.29337	Foreground	Spearman
2501129	0.287338286570842	chrX:47174000-47174499	chrX:48507500-48507999	0.11742	Foreground	Spearman
2501130	0.0273131663861053	chrX:47174000-47174499	chrX:48508000-48508499	0.91895	Foreground	Spearman
2501131	-0.0366202540756536	chrX:47174000-47174499	chrX:48508500-48508999	0.03499	Foreground	Spearman
2501132	0.0587734589638978	chrX:47174000-47174499	chrX:48509000-48509499	0.87794	Foreground	Spearman
2501133	0.25008574677486	chrX:47174000-47174499	chrX:48509500-48509999	0.25253	Foreground	Spearman
2501134	0.287302753659751	chrX:47174000-47174499	chrX:48510000-48510499	0.11755	Foreground	Spearman
2501135	0.268481445209881	chrX:47174000-47174499	chrX:48510500-48510999	0.1782	Foreground	Spearman
2501136	0.254911698801291	chrX:47174000-47174499	chrX:48511000-48511499	0.23234	Foreground	Spearman
2501137	0.308239169981347	chrX:47174000-47174499	chrX:48511500-48511999	0.06948	Foreground	Spearman
2501138	0.230937825006956	chrX:47174000-47174499	chrX:48512500-48512999	0.33805	Foreground	Spearman
2501139	0.238208465368043	chrX:47175000-47175499	chrX:48507500-48507999	0.3049	Foreground	Spearman
2501140	0.0499403266354271	chrX:47175000-47175499	chrX:48508000-48508499	0.89105	Foreground	Spearman
2501141	-0.0113823107068024	chrX:47175000-47175499	chrX:48508500-48508999	0.0491	Foreground	Spearman
2501142	0.0848280347497128	chrX:47175000-47175499	chrX:48509000-48509499	0.8322	Foreground	Spearman
2501143	0.206281978142195	chrX:47175000-47175499	chrX:48509500-48509999	0.44881	Foreground	Spearman
2501144	0.200172065412442	chrX:47175000-47175499	chrX:48510000-48510499	0.47433	Foreground	Spearman
2501145	0.224839564037997	chrX:47175000-47175499	chrX:48510500-48510999	0.36555	Foreground	Spearman
2501146	0.242849981797527	chrX:47175000-47175499	chrX:48511000-48511499	0.28424	Foreground	Spearman
2501147	0.263129307630965	chrX:47175000-47175499	chrX:48511500-48511999	0.1986	Foreground	Spearman
2501148	0.243549753796915	chrX:47175000-47175499	chrX:48512500-48512999	0.28131	Foreground	Spearman
2501149	0.235758999692537	chrX:47175500-47175999	chrX:48507500-48507999	0.31551	Foreground	Spearman
2501150	0.0228680382236653	chrX:47175500-47175999	chrX:48508000-48508499	0.92328	Foreground	Spearman
2501151	-0.0330591145350102	chrX:47175500-47175999	chrX:48508500-48508999	0.03669	Foreground	Spearman
2501152	0.0734585832688116	chrX:47175500-47175999	chrX:48509000-48509499	0.85404	Foreground	Spearman
2501153	0.247773928840619	chrX:47175500-47175999	chrX:48509500-48509999	0.26282	Foreground	Spearman
2501154	0.250567020330382	chrX:47175500-47175999	chrX:48510000-48510499	0.25038	Foreground	Spearman
2501155	0.230210905118335	chrX:47175500-47175999	chrX:48510500-48510999	0.3415	Foreground	Spearman
2501156	0.265615480827494	chrX:47175500-47175999	chrX:48511000-48511499	0.18898	Foreground	Spearman
2501157	0.246997828452107	chrX:47175500-47175999	chrX:48511500-48511999	0.26611	Foreground	Spearman
2501158	0.279475770345499	chrX:47175500-47175999	chrX:48512500-48512999	0.13992	Foreground	Spearman
2501159	0.216454791155891	chrX:47176000-47176499	chrX:48507500-48507999	0.40332	Foreground	Spearman
2501160	0.0543635545981358	chrX:47176000-47176499	chrX:48508000-48508499	0.88457	Foreground	Spearman
2501161	-0.0170252754842377	chrX:47176000-47176499	chrX:48508500-48508999	0.04557	Foreground	Spearman
2501162	0.0534603946234275	chrX:47176000-47176499	chrX:48509000-48509499	0.88583	Foreground	Spearman
2501163	0.232467592838712	chrX:47176000-47176499	chrX:48509500-48509999	0.33083	Foreground	Spearman
2501164	0.251823807350337	chrX:47176000-47176499	chrX:48510000-48510499	0.24549	Foreground	Spearman
2501165	0.250541185021481	chrX:47176000-47176499	chrX:48510500-48510999	0.2505	Foreground	Spearman
2501166	0.216586839578081	chrX:47176000-47176499	chrX:48511000-48511499	0.4027	Foreground	Spearman
2501167	0.269652864253287	chrX:47176000-47176499	chrX:48511500-48511999	0.17363	Foreground	Spearman
2501168	0.223744237288428	chrX:47176000-47176499	chrX:48512500-48512999	0.37056	Foreground	Spearman
2501169	0.235696089335062	chrX:47177000-47177499	chrX:48507500-48507999	0.31589	Foreground	Spearman
2501170	0.0277413967136662	chrX:47177000-47177499	chrX:48508000-48508499	0.91862	Foreground	Spearman
2501171	-0.0409081565374764	chrX:47177000-47177499	chrX:48508500-48508999	0.0329	Foreground	Spearman
2501172	0.075156334601331	chrX:47177000-47177499	chrX:48509000-48509499	0.85078	Foreground	Spearman
2501173	0.204532303249587	chrX:47177000-47177499	chrX:48509500-48509999	0.45626	Foreground	Spearman
2501174	0.245157258952501	chrX:47177000-47177499	chrX:48510000-48510499	0.27405	Foreground	Spearman
2501175	0.248456375212344	chrX:47177000-47177499	chrX:48510500-48510999	0.25969	Foreground	Spearman
2501176	0.248720208671967	chrX:47177000-47177499	chrX:48511000-48511499	0.25854	Foreground	Spearman
2501177	0.275925295086641	chrX:47177000-47177499	chrX:48511500-48511999	0.15157	Foreground	Spearman
2501178	0.214802287557587	chrX:47177000-47177499	chrX:48512500-48512999	0.41062	Foreground	Spearman
2501179	0.201838502917971	chrX:47178000-47178499	chrX:48507500-48507999	0.46762	Foreground	Spearman
2501180	0.0644412563921559	chrX:47178000-47178499	chrX:48508000-48508499	0.8691	Foreground	Spearman
2501181	0.00519403353445883	chrX:47178000-47178499	chrX:48508500-48508999	0.93907	Foreground	Spearman
2501182	0.126340437582776	chrX:47178000-47178499	chrX:48509000-48509499	0.73293	Foreground	Spearman
2501183	0.23955595470355	chrX:47178000-47178499	chrX:48509500-48509999	0.29871	Foreground	Spearman
2501184	0.251149429700052	chrX:47178000-47178499	chrX:48510000-48510499	0.24809	Foreground	Spearman
2501185	0.255015908264026	chrX:47178000-47178499	chrX:48510500-48510999	0.23194	Foreground	Spearman
2501186	0.25058946517441	chrX:47178000-47178499	chrX:48511000-48511499	0.25031	Foreground	Spearman
2501187	0.251371448827478	chrX:47178000-47178499	chrX:48511500-48511999	0.24731	Foreground	Spearman
2501188	0.223878783034547	chrX:47178000-47178499	chrX:48512500-48512999	0.37002	Foreground	Spearman
2501189	0.275645272452221	chrX:47179000-47179499	chrX:48507500-48507999	0.15279	Foreground	Spearman
2501190	0.0301239771905247	chrX:47179000-47179499	chrX:48508000-48508499	0.91593	Foreground	Spearman
2501191	0.00519479629912151	chrX:47179000-47179499	chrX:48508500-48508999	0.93906	Foreground	Spearman
2501192	0.0734503692703415	chrX:47179000-47179499	chrX:48509000-48509499	0.85406	Foreground	Spearman
2501193	0.258478338091187	chrX:47179000-47179499	chrX:48509500-48509999	0.21736	Foreground	Spearman
2501194	0.262482082463337	chrX:47179000-47179499	chrX:48510000-48510499	0.20136	Foreground	Spearman
2501195	0.248295072030271	chrX:47179000-47179499	chrX:48510500-48510999	0.26043	Foreground	Spearman
2501196	0.237519301680664	chrX:47179000-47179499	chrX:48511000-48511499	0.30801	Foreground	Spearman
2501197	0.255723997415378	chrX:47179000-47179499	chrX:48511500-48511999	0.22888	Foreground	Spearman
2501198	0.240223104124008	chrX:47179000-47179499	chrX:48512500-48512999	0.29569	Foreground	Spearman
2501199	0.278385968226947	chrX:47179500-47179999	chrX:48507500-48507999	0.14341	Foreground	Spearman
2501200	0.0235788173542718	chrX:47179500-47179999	chrX:48508000-48508499	0.92268	Foreground	Spearman
2501201	-0.0357338868436071	chrX:47179500-47179999	chrX:48508500-48508999	0.03538	Foreground	Spearman
2501202	0.0705400133011492	chrX:47179500-47179999	chrX:48509000-48509499	0.85909	Foreground	Spearman
2501203	0.216694694854989	chrX:47179500-47179999	chrX:48509500-48509999	0.4022	Foreground	Spearman
2501204	0.227003974928801	chrX:47179500-47179999	chrX:48510000-48510499	0.35608	Foreground	Spearman
2501205	0.185583482176988	chrX:47179500-47179999	chrX:48510500-48510999	0.53338	Foreground	Spearman
2501206	0.226833637797186	chrX:47179500-47179999	chrX:48511000-48511499	0.35683	Foreground	Spearman
2501207	0.276586273340295	chrX:47179500-47179999	chrX:48511500-48511999	0.14917	Foreground	Spearman
2501208	0.250955712447254	chrX:47179500-47179999	chrX:48512500-48512999	0.24881	Foreground	Spearman
2501209	0.280197673316737	chrX:47180000-47180499	chrX:48507500-48507999	0.13802	Foreground	Spearman
2501210	0.0724424639067373	chrX:47180000-47180499	chrX:48508000-48508499	0.85576	Foreground	Spearman
2501211	-0.0143152949311802	chrX:47180000-47180499	chrX:48508500-48508999	0.04732	Foreground	Spearman
2501212	0.0470470074576235	chrX:47180000-47180499	chrX:48509000-48509499	0.89467	Foreground	Spearman
2501213	0.238606619394388	chrX:47180000-47180499	chrX:48509500-48509999	0.30307	Foreground	Spearman
2501214	0.256949739084796	chrX:47180000-47180499	chrX:48510000-48510499	0.22387	Foreground	Spearman
2501215	0.240058665248727	chrX:47180000-47180499	chrX:48510500-48510999	0.29645	Foreground	Spearman
2501216	0.192815330020064	chrX:47180000-47180499	chrX:48511000-48511499	0.50431	Foreground	Spearman
2501217	0.260378945547009	chrX:47180000-47180499	chrX:48511500-48511999	0.20945	Foreground	Spearman
2501218	0.249114196690664	chrX:47180000-47180499	chrX:48512500-48512999	0.25703	Foreground	Spearman
2501219	0.279688542296148	chrX:47181000-47181499	chrX:48507500-48507999	0.1394	Foreground	Spearman
2501220	0.0589600222214135	chrX:47181000-47181499	chrX:48508000-48508499	0.87765	Foreground	Spearman
2501221	-0.0300666916010471	chrX:47181000-47181499	chrX:48508500-48508999	0.03812	Foreground	Spearman
2501222	0.0983114032306511	chrX:47181000-47181499	chrX:48509000-48509499	0.80371	Foreground	Spearman
2501223	0.225511965269504	chrX:47181000-47181499	chrX:48509500-48509999	0.36253	Foreground	Spearman
2501224	0.272766885755542	chrX:47181000-47181499	chrX:48510000-48510499	0.16293	Foreground	Spearman
2501225	0.272832228326833	chrX:47181000-47181499	chrX:48510500-48510999	0.16271	Foreground	Spearman
2501226	0.234280656831043	chrX:47181000-47181499	chrX:48511000-48511499	0.32234	Foreground	Spearman
2501227	0.29713068526837	chrX:47181000-47181499	chrX:48511500-48511999	0.09282	Foreground	Spearman
2501228	0.217405664633934	chrX:47181000-47181499	chrX:48512500-48512999	0.39879	Foreground	Spearman
2501229	0.27970507432646	chrX:47181500-47181999	chrX:48507500-48507999	0.13938	Foreground	Spearman
2501230	0.0301607686993803	chrX:47181500-47181999	chrX:48508000-48508499	0.91591	Foreground	Spearman
2501231	-0.0440353063499866	chrX:47181500-47181999	chrX:48508500-48508999	0.03144	Foreground	Spearman
2501232	0.0513631979109263	chrX:47181500-47181999	chrX:48509000-48509499	0.88869	Foreground	Spearman
2501233	0.21995581331035	chrX:47181500-47181999	chrX:48509500-48509999	0.38751	Foreground	Spearman
2501234	0.233159634309487	chrX:47181500-47181999	chrX:48510000-48510499	0.32747	Foreground	Spearman
2501235	0.225119407072206	chrX:47181500-47181999	chrX:48510500-48510999	0.36429	Foreground	Spearman
2501236	0.199464039997759	chrX:47181500-47181999	chrX:48511000-48511499	0.47742	Foreground	Spearman
2501237	0.257914039158498	chrX:47181500-47181999	chrX:48511500-48511999	0.21964	Foreground	Spearman
2501238	0.25060360403385	chrX:47181500-47181999	chrX:48512500-48512999	0.25025	Foreground	Spearman
2501239	0.231645797423008	chrX:47182000-47182499	chrX:48507500-48507999	0.3349	Foreground	Spearman
2501240	0.0672501353201561	chrX:47182000-47182499	chrX:48508000-48508499	0.86436	Foreground	Spearman
2501241	-0.0245669874132036	chrX:47182000-47182499	chrX:48508500-48508999	0.04099	Foreground	Spearman
2501242	0.0808262670834343	chrX:47182000-47182499	chrX:48509000-48509499	0.84027	Foreground	Spearman
2501243	0.232198554307002	chrX:47182000-47182499	chrX:48509500-48509999	0.33211	Foreground	Spearman
2501244	0.227797102424808	chrX:47182000-47182499	chrX:48510000-48510499	0.35241	Foreground	Spearman
2501245	0.228203399513338	chrX:47182000-47182499	chrX:48510500-48510999	0.35062	Foreground	Spearman
2501246	0.240787821176681	chrX:47182000-47182499	chrX:48511000-48511499	0.29312	Foreground	Spearman
2501247	0.271781725450162	chrX:47182000-47182499	chrX:48511500-48511999	0.16618	Foreground	Spearman
2501248	0.222052653070249	chrX:47182000-47182499	chrX:48512500-48512999	0.37822	Foreground	Spearman
2501249	0.269708701588138	chrX:47182500-47182999	chrX:48507500-48507999	0.17347	Foreground	Spearman
2501250	0.0470699278946843	chrX:47182500-47182999	chrX:48508000-48508499	0.89464	Foreground	Spearman
2501251	-0.0189613831544141	chrX:47182500-47182999	chrX:48508500-48508999	0.04428	Foreground	Spearman
2501252	0.0625555171254618	chrX:47182500-47182999	chrX:48509000-48509499	0.87195	Foreground	Spearman
2501253	0.219464980293392	chrX:47182500-47182999	chrX:48509500-48509999	0.3899	Foreground	Spearman
2501254	0.249602537500243	chrX:47182500-47182999	chrX:48510000-48510499	0.25471	Foreground	Spearman
2501255	0.23591995327149	chrX:47182500-47182999	chrX:48510500-48510999	0.31472	Foreground	Spearman
2501256	0.235368824184965	chrX:47182500-47182999	chrX:48511000-48511499	0.31742	Foreground	Spearman
2501257	0.242417242507695	chrX:47182500-47182999	chrX:48511500-48511999	0.28632	Foreground	Spearman
2501258	0.219197554603165	chrX:47182500-47182999	chrX:48512500-48512999	0.39104	Foreground	Spearman
2501259	0.299255029842816	chrX:47184500-47184999	chrX:48507500-48507999	0.08773	Foreground	Spearman
2501260	0.0626220986246956	chrX:47184500-47184999	chrX:48508000-48508499	0.87188	Foreground	Spearman
2501261	-0.0262675160571356	chrX:47184500-47184999	chrX:48508500-48508999	0.04015	Foreground	Spearman
2501262	0.109104238426321	chrX:47184500-47184999	chrX:48509000-48509499	0.77796	Foreground	Spearman
2501263	0.247586474428384	chrX:47184500-47184999	chrX:48509500-48509999	0.26369	Foreground	Spearman
2501264	0.264444562568161	chrX:47184500-47184999	chrX:48510000-48510499	0.19339	Foreground	Spearman
2501265	0.302198254893645	chrX:47184500-47184999	chrX:48510500-48510999	0.08117	Foreground	Spearman
2501266	0.265060954130915	chrX:47184500-47184999	chrX:48511000-48511499	0.19106	Foreground	Spearman
2501267	0.296214465486531	chrX:47184500-47184999	chrX:48511500-48511999	0.09463	Foreground	Spearman
2501268	0.218231554195331	chrX:47184500-47184999	chrX:48512500-48512999	0.39514	Foreground	Spearman
2501269	0.271833756801717	chrX:47185000-47185499	chrX:48507500-48507999	0.16601	Foreground	Spearman
2501270	0.0500041348372449	chrX:47185000-47185499	chrX:48508000-48508499	0.89098	Foreground	Spearman
2501271	-0.00443598091593258	chrX:47185000-47185499	chrX:48508500-48508999	0.05382	Foreground	Spearman
2501272	0.0884921864627204	chrX:47185000-47185499	chrX:48509000-48509499	0.82434	Foreground	Spearman
2501273	0.264338496636659	chrX:47185000-47185499	chrX:48509500-48509999	0.19381	Foreground	Spearman
2501274	0.265005323263616	chrX:47185000-47185499	chrX:48510000-48510499	0.19131	Foreground	Spearman
2501275	0.299767103273593	chrX:47185000-47185499	chrX:48510500-48510999	0.0864200000000001	Foreground	Spearman
2501276	0.260984443213538	chrX:47185000-47185499	chrX:48511000-48511499	0.20719	Foreground	Spearman
2501277	0.282988414145623	chrX:47185000-47185499	chrX:48511500-48511999	0.12934	Foreground	Spearman
2501278	0.26298948751259	chrX:47185000-47185499	chrX:48512500-48512999	0.19923	Foreground	Spearman
2501279	0.284290478711351	chrX:47185500-47185999	chrX:48507500-48507999	0.12569	Foreground	Spearman
2501280	0.0456736959479258	chrX:47185500-47185999	chrX:48508000-48508499	0.89641	Foreground	Spearman
2501281	-0.0212777073635761	chrX:47185500-47185999	chrX:48508500-48508999	0.04296	Foreground	Spearman
2501282	0.104912736025587	chrX:47185500-47185999	chrX:48509000-48509499	0.78825	Foreground	Spearman
2501283	0.247273982080531	chrX:47185500-47185999	chrX:48509500-48509999	0.2649	Foreground	Spearman
2501284	0.263190280807523	chrX:47185500-47185999	chrX:48510000-48510499	0.19838	Foreground	Spearman
2501285	0.266767275303748	chrX:47185500-47185999	chrX:48510500-48510999	0.18453	Foreground	Spearman
2501286	0.250192274779235	chrX:47185500-47185999	chrX:48511000-48511499	0.25198	Foreground	Spearman
2501287	0.311016762821776	chrX:47185500-47185999	chrX:48511500-48511999	0.06462	Foreground	Spearman
2501288	0.225249536085513	chrX:47185500-47185999	chrX:48512500-48512999	0.36376	Foreground	Spearman
2501289	0.275033454923553	chrX:47186000-47186499	chrX:48507500-48507999	0.15495	Foreground	Spearman
2501290	0.0519979226349202	chrX:47186000-47186499	chrX:48508000-48508499	0.8878	Foreground	Spearman
2501291	-0.0335179081870276	chrX:47186000-47186499	chrX:48508500-48508999	0.03643	Foreground	Spearman
2501292	0.103082060501617	chrX:47186000-47186499	chrX:48509000-48509499	0.79287	Foreground	Spearman
2501293	0.280748650092985	chrX:47186000-47186499	chrX:48509500-48509999	0.13644	Foreground	Spearman
2501294	0.255674852035641	chrX:47186000-47186499	chrX:48510000-48510499	0.2291	Foreground	Spearman
2501295	0.256344783436388	chrX:47186000-47186499	chrX:48510500-48510999	0.22652	Foreground	Spearman
2501296	0.253272049508237	chrX:47186000-47186499	chrX:48511000-48511499	0.23958	Foreground	Spearman
2501297	0.276609092818308	chrX:47186000-47186499	chrX:48511500-48511999	0.14906	Foreground	Spearman
2501298	0.251407141786179	chrX:47186000-47186499	chrX:48512500-48512999	0.24715	Foreground	Spearman
2501299	0.268210174179834	chrX:47186500-47186999	chrX:48507500-48507999	0.17907	Foreground	Spearman
2501300	0.0759705956155855	chrX:47186500-47186999	chrX:48508000-48508499	0.84919	Foreground	Spearman
2501301	-0.0183910423617771	chrX:47186500-47186999	chrX:48508500-48508999	0.04467	Foreground	Spearman
2501302	0.0568743596126882	chrX:47186500-47186999	chrX:48509000-48509499	0.88068	Foreground	Spearman
2501303	0.26451118801113	chrX:47186500-47186999	chrX:48509500-48509999	0.19309	Foreground	Spearman
2501304	0.249095811320183	chrX:47186500-47186999	chrX:48510000-48510499	0.25709	Foreground	Spearman
2501305	0.277312795578332	chrX:47186500-47186999	chrX:48510500-48510999	0.14685	Foreground	Spearman
2501306	0.230469252254388	chrX:47186500-47186999	chrX:48511000-48511499	0.34046	Foreground	Spearman
2501307	0.247965761224167	chrX:47186500-47186999	chrX:48511500-48511999	0.26198	Foreground	Spearman
2501308	0.226981018230344	chrX:47186500-47186999	chrX:48512500-48512999	0.35619	Foreground	Spearman
2501309	0.27681855106973	chrX:47187000-47187499	chrX:48507500-48507999	0.14843	Foreground	Spearman
2501310	0.0667769094610844	chrX:47187000-47187499	chrX:48508000-48508499	0.86516	Foreground	Spearman
2501311	-0.0227414931285713	chrX:47187000-47187499	chrX:48508500-48508999	0.04204	Foreground	Spearman
2501312	0.0794966842070563	chrX:47187000-47187499	chrX:48509000-48509499	0.8428	Foreground	Spearman
2501313	0.263202353903298	chrX:47187000-47187499	chrX:48509500-48509999	0.19834	Foreground	Spearman
2501314	0.241076858978476	chrX:47187000-47187499	chrX:48510000-48510499	0.29176	Foreground	Spearman
2501315	0.27621333798388	chrX:47187000-47187499	chrX:48510500-48510999	0.15052	Foreground	Spearman
2501316	0.247768016632381	chrX:47187000-47187499	chrX:48511000-48511499	0.26284	Foreground	Spearman
2501317	0.273415552024001	chrX:47187000-47187499	chrX:48511500-48511999	0.16054	Foreground	Spearman
2501318	0.21269181522006	chrX:47187000-47187499	chrX:48512500-48512999	0.42024	Foreground	Spearman
2501319	0.289707733893365	chrX:47187500-47187999	chrX:48507500-48507999	0.11125	Foreground	Spearman
2501320	0.0919582843601684	chrX:47187500-47187999	chrX:48508000-48508499	0.8168	Foreground	Spearman
2501321	0.0106360699013035	chrX:47187500-47187999	chrX:48508500-48508999	0.93428	Foreground	Spearman
2501322	0.0847263628616136	chrX:47187500-47187999	chrX:48509000-48509499	0.83248	Foreground	Spearman
2501323	0.257824771159701	chrX:47187500-47187999	chrX:48509500-48509999	0.22002	Foreground	Spearman
2501324	0.237615311242074	chrX:47187500-47187999	chrX:48510000-48510499	0.30757	Foreground	Spearman
2501325	0.249140840292912	chrX:47187500-47187999	chrX:48510500-48510999	0.25693	Foreground	Spearman
2501326	0.233471518470483	chrX:47187500-47187999	chrX:48511000-48511499	0.32612	Foreground	Spearman
2501327	0.30759980901524	chrX:47187500-47187999	chrX:48511500-48511999	0.07067	Foreground	Spearman
2501328	0.224327345889243	chrX:47187500-47187999	chrX:48512500-48512999	0.36791	Foreground	Spearman
2501329	0.315788536635198	chrX:47188000-47188499	chrX:48507500-48507999	0.05713	Foreground	Spearman
2501330	0.0490214860125093	chrX:47188000-47188499	chrX:48508000-48508499	0.89221	Foreground	Spearman
2501331	-0.00974628064742214	chrX:47188000-47188499	chrX:48508500-48508999	0.05016	Foreground	Spearman
2501332	0.115043511075546	chrX:47188000-47188499	chrX:48509000-48509499	0.76338	Foreground	Spearman
2501333	0.2629478004308	chrX:47188000-47188499	chrX:48509500-48509999	0.19939	Foreground	Spearman
2501334	0.296044719324383	chrX:47188000-47188499	chrX:48510000-48510499	0.09512	Foreground	Spearman
2501335	0.278628075648727	chrX:47188000-47188499	chrX:48510500-48510999	0.14253	Foreground	Spearman
2501336	0.241184554643853	chrX:47188000-47188499	chrX:48511000-48511499	0.29126	Foreground	Spearman
2501337	0.287107546826885	chrX:47188000-47188499	chrX:48511500-48511999	0.11807	Foreground	Spearman
2501338	0.266593625557044	chrX:47188000-47188499	chrX:48512500-48512999	0.18526	Foreground	Spearman
2501339	0.311613641210054	chrX:47188500-47188999	chrX:48507500-48507999	0.0636	Foreground	Spearman
2501340	0.0872735900666453	chrX:47188500-47188999	chrX:48508000-48508499	0.82687	Foreground	Spearman
2501341	-0.00493727904683894	chrX:47188500-47188999	chrX:48508500-48508999	0.05349	Foreground	Spearman
2501342	0.111861388897015	chrX:47188500-47188999	chrX:48509000-48509499	0.77127	Foreground	Spearman
2501343	0.232244069644152	chrX:47188500-47188999	chrX:48509500-48509999	0.33189	Foreground	Spearman
2501344	0.290884390109196	chrX:47188500-47188999	chrX:48510000-48510499	0.10805	Foreground	Spearman
2501345	0.295442966456769	chrX:47188500-47188999	chrX:48510500-48510999	0.09646	Foreground	Spearman
2501346	0.254127754863518	chrX:47188500-47188999	chrX:48511000-48511499	0.23566	Foreground	Spearman
2501347	0.252639341289793	chrX:47188500-47188999	chrX:48511500-48511999	0.24206	Foreground	Spearman
2501348	0.259117333608472	chrX:47188500-47188999	chrX:48512500-48512999	0.21476	Foreground	Spearman
2501349	0.269383629596031	chrX:47189000-47189499	chrX:48507500-48507999	0.17459	Foreground	Spearman
2501350	0.0803348707473902	chrX:47189000-47189499	chrX:48508000-48508499	0.84126	Foreground	Spearman
2501351	0.0132401995848682	chrX:47189000-47189499	chrX:48508500-48508999	0.93223	Foreground	Spearman
2501352	0.106130345423082	chrX:47189000-47189499	chrX:48509000-48509499	0.78513	Foreground	Spearman
2501353	0.211291379144323	chrX:47189000-47189499	chrX:48509500-48509999	0.42663	Foreground	Spearman
2501354	0.257969144490109	chrX:47189000-47189499	chrX:48510000-48510499	0.21945	Foreground	Spearman
2501355	0.289147932498048	chrX:47189000-47189499	chrX:48510500-48510999	0.1127	Foreground	Spearman
2501356	0.235667192860301	chrX:47189000-47189499	chrX:48511000-48511499	0.31606	Foreground	Spearman
2501357	0.256332236781743	chrX:47189000-47189499	chrX:48511500-48511999	0.22652	Foreground	Spearman
2501358	0.222346852428076	chrX:47189000-47189499	chrX:48512500-48512999	0.37675	Foreground	Spearman
2501359	0.291262934896639	chrX:47189500-47189999	chrX:48507500-48507999	0.107	Foreground	Spearman
2501360	0.098169335618327	chrX:47189500-47189999	chrX:48508000-48508499	0.80407	Foreground	Spearman
2501361	0.0196214376672918	chrX:47189500-47189999	chrX:48508500-48508999	0.92628	Foreground	Spearman
2501362	0.133323745992133	chrX:47189500-47189999	chrX:48509000-48509499	0.71289	Foreground	Spearman
2501363	0.277878303063669	chrX:47189500-47189999	chrX:48509500-48509999	0.14504	Foreground	Spearman
2501364	0.311776471358265	chrX:47189500-47189999	chrX:48510000-48510499	0.0634	Foreground	Spearman
2501365	0.331614473837655	chrX:47189500-47189999	chrX:48510500-48510999	0.03943	Foreground	Spearman
2501366	0.290777257110059	chrX:47189500-47189999	chrX:48511000-48511499	0.10836	Foreground	Spearman
2501367	0.303033186288392	chrX:47189500-47189999	chrX:48511500-48511999	0.07927	Foreground	Spearman
2501368	0.253062685086649	chrX:47189500-47189999	chrX:48512500-48512999	0.24046	Foreground	Spearman
2501369	0.274190211127835	chrX:47190000-47190499	chrX:48507500-48507999	0.15776	Foreground	Spearman
2501370	0.128994167403445	chrX:47190000-47190499	chrX:48508000-48508499	0.72541	Foreground	Spearman
2501371	0.035682257853658	chrX:47190000-47190499	chrX:48508500-48508999	0.90922	Foreground	Spearman
2501372	0.155141264077859	chrX:47190000-47190499	chrX:48509000-48509499	0.6443	Foreground	Spearman
2501373	0.243178059079507	chrX:47190000-47190499	chrX:48509500-48509999	0.28284	Foreground	Spearman
2501374	0.242651036002712	chrX:47190000-47190499	chrX:48510000-48510499	0.28518	Foreground	Spearman
2501375	0.30163050585289	chrX:47190000-47190499	chrX:48510500-48510999	0.08236	Foreground	Spearman
2501376	0.230093149539942	chrX:47190000-47190499	chrX:48511000-48511499	0.3422	Foreground	Spearman
2501377	0.246658207641246	chrX:47190000-47190499	chrX:48511500-48511999	0.26761	Foreground	Spearman
2501378	0.247313998556152	chrX:47190000-47190499	chrX:48512500-48512999	0.26473	Foreground	Spearman
2501379	0.0755562513075846	chrX:47190500-47190999	chrX:48507500-48507999	0.84998	Foreground	Spearman
2501380	0.359383081976272	chrX:47190500-47190999	chrX:48508000-48508499	0.0221	Foreground	Spearman
2501381	0.457036571179227	chrX:47190500-47190999	chrX:48508500-48508999	0.00517000000000001	Foreground	Spearman
2501382	0.183767760875119	chrX:47190500-47190999	chrX:48509000-48509499	0.54063	Foreground	Spearman
2501383	0.129769948663269	chrX:47190500-47190999	chrX:48509500-48509999	0.723	Foreground	Spearman
2501384	0.0172387697843784	chrX:47190500-47190999	chrX:48510000-48510499	0.92841	Foreground	Spearman
2501385	0.0334994013517737	chrX:47190500-47190999	chrX:48510500-48510999	0.91195	Foreground	Spearman
2501386	0.0148930926259427	chrX:47190500-47190999	chrX:48511000-48511499	0.93065	Foreground	Spearman
2501387	0.00902816770250874	chrX:47190500-47190999	chrX:48511500-48511999	0.93567	Foreground	Spearman
2501388	-0.0108513686411303	chrX:47190500-47190999	chrX:48512500-48512999	0.04948	Foreground	Spearman
2501389	0.116607183471908	chrX:47191000-47191499	chrX:48507500-48507999	0.75944	Foreground	Spearman
2501390	0.185083183666508	chrX:47191000-47191499	chrX:48508000-48508499	0.53538	Foreground	Spearman
2501391	0.157744268736418	chrX:47191000-47191499	chrX:48508500-48508999	0.63544	Foreground	Spearman
2501392	0.17338508338856	chrX:47191000-47191499	chrX:48509000-48509499	0.58007	Foreground	Spearman
2501393	0.184330939151189	chrX:47191000-47191499	chrX:48509500-48509999	0.53835	Foreground	Spearman
2501394	0.139862725602465	chrX:47191000-47191499	chrX:48510000-48510499	0.69327	Foreground	Spearman
2501395	0.133724252905002	chrX:47191000-47191499	chrX:48510500-48510999	0.71168	Foreground	Spearman
2501396	0.136540840855544	chrX:47191000-47191499	chrX:48511000-48511499	0.70312	Foreground	Spearman
2501397	0.0867643904687148	chrX:47191000-47191499	chrX:48511500-48511999	0.82796	Foreground	Spearman
2501398	0.111687016229603	chrX:47191000-47191499	chrX:48512500-48512999	0.77169	Foreground	Spearman
2501399	0.287884311797645	chrX:47216500-47216999	chrX:47660000-47660499	0.11569	Foreground	Spearman
2501400	0.0553920118488038	chrX:47217000-47217499	chrX:47660000-47660499	0.88299	Foreground	Spearman
2501401	0.0855725092377952	chrX:47217500-47217999	chrX:47660000-47660499	0.83059	Foreground	Spearman
2501402	0.0775161646112606	chrX:47218000-47218499	chrX:47660000-47660499	0.84649	Foreground	Spearman
2501403	-0.011975462321857	chrX:47218500-47218999	chrX:47660000-47660499	0.04877	Foreground	Spearman
2501404	0.0530694589359077	chrX:47219000-47219499	chrX:47660000-47660499	0.88635	Foreground	Spearman
2501405	0.197503954512399	chrX:47219500-47219999	chrX:47660000-47660499	0.4855	Foreground	Spearman
2501406	0.247289075605136	chrX:47220000-47220499	chrX:47660000-47660499	0.26481	Foreground	Spearman
2501407	0.27578364966024	chrX:47220500-47220999	chrX:47660000-47660499	0.15218	Foreground	Spearman
2501408	0.303386685442362	chrX:47221000-47221499	chrX:47660000-47660499	0.07853	Foreground	Spearman
2501409	0.196206604051372	chrX:47221500-47221999	chrX:47660000-47660499	0.49098	Foreground	Spearman
2501410	0.219993564812492	chrX:47222000-47222499	chrX:47660000-47660499	0.38733	Foreground	Spearman
2501411	0.188819461058865	chrX:47222500-47222999	chrX:47660000-47660499	0.52048	Foreground	Spearman
2501412	0.215148823951391	chrX:47223000-47223499	chrX:47660000-47660499	0.40906	Foreground	Spearman
2501413	0.278269489587038	chrX:47223500-47223999	chrX:47660000-47660499	0.1437	Foreground	Spearman
2501414	0.245586779452744	chrX:47224000-47224499	chrX:47660000-47660499	0.27218	Foreground	Spearman
2501415	0.290973788612048	chrX:47224500-47224999	chrX:47660000-47660499	0.10786	Foreground	Spearman
2501416	0.249942728052271	chrX:47225000-47225499	chrX:47660000-47660499	0.25314	Foreground	Spearman
2501417	0.243950290123407	chrX:47225500-47225999	chrX:47660000-47660499	0.27942	Foreground	Spearman
2501418	0.234122325256904	chrX:47226000-47226499	chrX:47660000-47660499	0.32306	Foreground	Spearman
2501419	0.265088067670878	chrX:47226500-47226999	chrX:47660000-47660499	0.19094	Foreground	Spearman
2501420	0.260305756678275	chrX:47227000-47227499	chrX:47660000-47660499	0.20981	Foreground	Spearman
2501421	0.275984011808777	chrX:47227500-47227999	chrX:47660000-47660499	0.1514	Foreground	Spearman
2501422	0.280406780221693	chrX:47228500-47228999	chrX:47660000-47660499	0.13736	Foreground	Spearman
2501423	0.318537807985812	chrX:47229000-47229499	chrX:47660000-47660499	0.05349	Foreground	Spearman
2501424	0.282522835571035	chrX:47229500-47229999	chrX:47660000-47660499	0.13071	Foreground	Spearman
2501425	0.262746911058289	chrX:47230000-47230499	chrX:47660000-47660499	0.20028	Foreground	Spearman
2501426	0.253941621606396	chrX:47230500-47230999	chrX:47660000-47660499	0.23632	Foreground	Spearman
2501427	0.328280246495341	chrX:47231000-47231499	chrX:47660000-47660499	0.04249	Foreground	Spearman
2501428	0.310507845893088	chrX:47231500-47231999	chrX:47660000-47660499	0.06545	Foreground	Spearman
2501429	0.25038095839267	chrX:47232000-47232499	chrX:47660000-47660499	0.25117	Foreground	Spearman
2501430	0.0675839228507996	chrX:47232500-47232999	chrX:47660000-47660499	0.86365	Foreground	Spearman
2501431	-0.00702170115827919	chrX:47233000-47233499	chrX:47660000-47660499	0.05197	Foreground	Spearman
2501432	0.118658426875732	chrX:47233500-47233999	chrX:47660000-47660499	0.75443	Foreground	Spearman
2501433	0.289938965766721	chrX:47234000-47234499	chrX:47660000-47660499	0.11061	Foreground	Spearman
2501434	0.342886454806196	chrX:47234500-47234999	chrX:47660000-47660499	0.03046	Foreground	Spearman
2501435	0.338776308637769	chrX:47235000-47235499	chrX:47660000-47660499	0.03331	Foreground	Spearman
2501436	0.328976351351075	chrX:47541000-47541499	chrX:47631000-47631499	0.04182	Foreground	Spearman
2501437	0.553240308856666	chrX:47541000-47541499	chrX:47632500-47632999	0.00107000000000002	Foreground	Spearman
2501438	0.370693568321008	chrX:47541000-47541499	chrX:47633000-47633499	0.01823	Foreground	Spearman
2501439	0.510975645396275	chrX:47541000-47541499	chrX:47634000-47634499	0.00221000000000005	Foreground	Spearman
2501440	0.210465442968424	chrX:47541000-47541499	chrX:47634500-47634999	0.43052	Foreground	Spearman
2501441	0.0645556397706693	chrX:47541000-47541499	chrX:47635000-47635499	0.86891	Foreground	Spearman
2501442	0.23312183594952	chrX:47541000-47541499	chrX:47636500-47636999	0.32759	Foreground	Spearman
2501443	0.293403468079154	chrX:47541000-47541499	chrX:47637000-47637499	0.10129	Foreground	Spearman
2501444	0.449590172129128	chrX:47541000-47541499	chrX:47637500-47637999	0.00561999999999996	Foreground	Spearman
2501445	0.486765437934888	chrX:47541000-47541499	chrX:47638000-47638499	0.00329999999999997	Foreground	Spearman
2501446	0.23563119489099	chrX:47541000-47541499	chrX:47638500-47638999	0.31619	Foreground	Spearman
2501447	0.244289503713298	chrX:47541000-47541499	chrX:47639000-47639499	0.27791	Foreground	Spearman
2501448	0.216878003253414	chrX:47548500-47548999	chrX:47631000-47631499	0.40115	Foreground	Spearman
2501449	0.16155145354444	chrX:47548500-47548999	chrX:47632500-47632999	0.62263	Foreground	Spearman
2501450	0.222211929176372	chrX:47548500-47548999	chrX:47633000-47633499	0.37744	Foreground	Spearman
2501451	0.150975199996236	chrX:47548500-47548999	chrX:47634000-47634499	0.65775	Foreground	Spearman
2501452	0.0929394710759589	chrX:47548500-47548999	chrX:47634500-47634999	0.81484	Foreground	Spearman
2501453	0.122630429583741	chrX:47548500-47548999	chrX:47635000-47635499	0.74342	Foreground	Spearman
2501454	0.19620687445726	chrX:47548500-47548999	chrX:47636500-47636999	0.49098	Foreground	Spearman
2501455	0.245497459440028	chrX:47548500-47548999	chrX:47637000-47637499	0.27247	Foreground	Spearman
2501456	0.0983116398483441	chrX:47548500-47548999	chrX:47637500-47637999	0.80371	Foreground	Spearman
2501457	0.144174086734816	chrX:47548500-47548999	chrX:47638000-47638499	0.67963	Foreground	Spearman
2501458	0.274396881993791	chrX:47548500-47548999	chrX:47638500-47638999	0.15699	Foreground	Spearman
2501459	0.238985820892221	chrX:47548500-47548999	chrX:47639000-47639499	0.30128	Foreground	Spearman
2501460	0.243015258888092	chrX:47555500-47555999	chrX:47631000-47631499	0.28353	Foreground	Spearman
2501461	0.107172286686296	chrX:47555500-47555999	chrX:47632500-47632999	0.78279	Foreground	Spearman
2501462	0.256105334438214	chrX:47555500-47555999	chrX:47633000-47633499	0.22743	Foreground	Spearman
2501463	0.0763971071398614	chrX:47555500-47555999	chrX:47634000-47634499	0.84835	Foreground	Spearman
2501464	0.0165275207964985	chrX:47555500-47555999	chrX:47634500-47634999	0.92912	Foreground	Spearman
2501465	0.104982198741513	chrX:47555500-47555999	chrX:47635000-47635499	0.78805	Foreground	Spearman
2501466	0.271557692991937	chrX:47555500-47555999	chrX:47636500-47636999	0.16697	Foreground	Spearman
2501467	0.283736767616766	chrX:47555500-47555999	chrX:47637000-47637499	0.12712	Foreground	Spearman
2501468	0.112414831425922	chrX:47555500-47555999	chrX:47637500-47637999	0.76984	Foreground	Spearman
2501469	0.142599817838295	chrX:47555500-47555999	chrX:47638000-47638499	0.68468	Foreground	Spearman
2501470	0.342727211468643	chrX:47555500-47555999	chrX:47638500-47638999	0.03054	Foreground	Spearman
2501471	0.274918065954629	chrX:47555500-47555999	chrX:47639000-47639499	0.15529	Foreground	Spearman
2501472	0.0142292076740262	chrX:47556000-47556499	chrX:47631000-47631499	0.9312	Foreground	Spearman
2501473	-0.147344857339028	chrX:47556000-47556499	chrX:47632500-47632999	0.00858000000000003	Foreground	Spearman
2501474	0.0129614555062632	chrX:47556000-47556499	chrX:47633000-47633499	0.93249	Foreground	Spearman
2501475	-0.137329642015377	chrX:47556000-47556499	chrX:47634000-47634499	0.00971	Foreground	Spearman
2501476	0.0115939537117636	chrX:47556000-47556499	chrX:47634500-47634999	0.93346	Foreground	Spearman
2501477	0.16436110007978	chrX:47556000-47556499	chrX:47635000-47635499	0.61281	Foreground	Spearman
2501478	0.126491632991786	chrX:47556000-47556499	chrX:47636500-47636999	0.73254	Foreground	Spearman
2501479	0.106487407721213	chrX:47556000-47556499	chrX:47637000-47637499	0.78448	Foreground	Spearman
2501480	-0.0849909082676112	chrX:47556000-47556499	chrX:47637500-47637999	0.01851	Foreground	Spearman
2501481	-0.122252051124242	chrX:47556000-47556499	chrX:47638000-47638499	0.01165	Foreground	Spearman
2501482	0.174732029169016	chrX:47556000-47556499	chrX:47638500-47638999	0.57535	Foreground	Spearman
2501483	0.15837516991393	chrX:47556000-47556499	chrX:47639000-47639499	0.63329	Foreground	Spearman
2501484	0.143743724552865	chrX:47556500-47556999	chrX:47631000-47631499	0.68107	Foreground	Spearman
2501485	0.0524897337425949	chrX:47556500-47556999	chrX:47632500-47632999	0.88708	Foreground	Spearman
2501486	0.164695785672877	chrX:47556500-47556999	chrX:47633000-47633499	0.61179	Foreground	Spearman
2501487	0.0962866349741812	chrX:47556500-47556999	chrX:47634000-47634499	0.80814	Foreground	Spearman
2501488	0.18385630900636	chrX:47556500-47556999	chrX:47634500-47634999	0.5403	Foreground	Spearman
2501489	0.252337840795879	chrX:47556500-47556999	chrX:47635000-47635499	0.2434	Foreground	Spearman
2501490	0.144190144684568	chrX:47556500-47556999	chrX:47636500-47636999	0.67961	Foreground	Spearman
2501491	0.179897090865559	chrX:47556500-47556999	chrX:47637000-47637499	0.55543	Foreground	Spearman
2501492	-0.00270605449644621	chrX:47556500-47556999	chrX:47637500-47637999	0.05507	Foreground	Spearman
2501493	0.0618693460960691	chrX:47556500-47556999	chrX:47638000-47638499	0.8729	Foreground	Spearman
2501494	0.184325527725138	chrX:47556500-47556999	chrX:47638500-47638999	0.53836	Foreground	Spearman
2501495	0.194395143400411	chrX:47556500-47556999	chrX:47639000-47639499	0.49802	Foreground	Spearman
2501496	0.362479802665061	chrX:47557000-47557499	chrX:47631000-47631499	0.02079	Foreground	Spearman
2501497	0.403057779474801	chrX:47557000-47557499	chrX:47632500-47632999	0.01085	Foreground	Spearman
2501498	0.414889337123681	chrX:47557000-47557499	chrX:47633000-47633499	0.00919000000000003	Foreground	Spearman
2501499	0.31922726386094	chrX:47557000-47557499	chrX:47634000-47634499	0.05265	Foreground	Spearman
2501500	0.0891436330570746	chrX:47557000-47557499	chrX:47634500-47634999	0.82282	Foreground	Spearman
2501501	0.0337523120720372	chrX:47557000-47557499	chrX:47635000-47635499	0.91163	Foreground	Spearman
2501502	0.328895343276939	chrX:47557000-47557499	chrX:47636500-47636999	0.0419	Foreground	Spearman
2501503	0.364902928928811	chrX:47557000-47557499	chrX:47637000-47637499	0.02001	Foreground	Spearman
2501504	0.333310368495494	chrX:47557000-47557499	chrX:47637500-47637999	0.03789	Foreground	Spearman
2501505	0.375551292665739	chrX:47557000-47557499	chrX:47638000-47638499	0.01661	Foreground	Spearman
2501506	0.292097992564981	chrX:47557000-47557499	chrX:47638500-47638999	0.10485	Foreground	Spearman
2501507	0.309459535503847	chrX:47557000-47557499	chrX:47639000-47639499	0.06723	Foreground	Spearman
2501508	0.251734752065412	chrX:47559500-47559999	chrX:47631000-47631499	0.2459	Foreground	Spearman
2501509	0.112167552387921	chrX:47559500-47559999	chrX:47632500-47632999	0.77044	Foreground	Spearman
2501510	0.290599084662397	chrX:47559500-47559999	chrX:47633000-47633499	0.10877	Foreground	Spearman
2501511	0.0564780302438512	chrX:47559500-47559999	chrX:47634000-47634499	0.88126	Foreground	Spearman
2501512	-0.0124168359021998	chrX:47559500-47559999	chrX:47634500-47634999	0.04854	Foreground	Spearman
2501513	0.0843012183345642	chrX:47559500-47559999	chrX:47635000-47635499	0.83334	Foreground	Spearman
2501514	0.303737171180734	chrX:47559500-47559999	chrX:47636500-47636999	0.07792	Foreground	Spearman
2501515	0.280427368843312	chrX:47559500-47559999	chrX:47637000-47637499	0.13731	Foreground	Spearman
2501516	0.113862620796494	chrX:47559500-47559999	chrX:47637500-47637999	0.76624	Foreground	Spearman
2501517	0.154487270429871	chrX:47559500-47559999	chrX:47638000-47638499	0.64671	Foreground	Spearman
2501518	0.296105963000738	chrX:47559500-47559999	chrX:47638500-47638999	0.0949	Foreground	Spearman
2501519	0.327492921280707	chrX:47559500-47559999	chrX:47639000-47639499	0.04332	Foreground	Spearman
2501520	0.323515370180092	chrX:47560000-47560499	chrX:47631000-47631499	0.0476	Foreground	Spearman
2501521	0.11070089374251	chrX:47560000-47560499	chrX:47632500-47632999	0.774	Foreground	Spearman
2501522	0.232012875556746	chrX:47560000-47560499	chrX:47633000-47633499	0.33305	Foreground	Spearman
2501523	0.0362607064371821	chrX:47560000-47560499	chrX:47634000-47634499	0.90869	Foreground	Spearman
2501524	0.00365910125200697	chrX:47560000-47560499	chrX:47634500-47634999	0.9402	Foreground	Spearman
2501525	0.122132857894808	chrX:47560000-47560499	chrX:47635000-47635499	0.74487	Foreground	Spearman
2501526	0.321400955463018	chrX:47560000-47560499	chrX:47636500-47636999	0.04995	Foreground	Spearman
2501527	0.307392020266173	chrX:47560000-47560499	chrX:47637000-47637499	0.07097	Foreground	Spearman
2501528	0.10283514218741	chrX:47560000-47560499	chrX:47637500-47637999	0.79339	Foreground	Spearman
2501529	0.13471125905142	chrX:47560000-47560499	chrX:47638000-47638499	0.70867	Foreground	Spearman
2501530	0.393682164250612	chrX:47560000-47560499	chrX:47638500-47638999	0.01271	Foreground	Spearman
2501531	0.354039650063799	chrX:47560000-47560499	chrX:47639000-47639499	0.02443	Foreground	Spearman
2501532	0.156780696561815	chrX:47560500-47560999	chrX:47631000-47631499	0.6385	Foreground	Spearman
2501533	0.342290954904707	chrX:47560500-47560999	chrX:47632500-47632999	0.03082	Foreground	Spearman
2501534	0.172437289473431	chrX:47560500-47560999	chrX:47633000-47633499	0.58362	Foreground	Spearman
2501535	0.343619343023021	chrX:47560500-47560999	chrX:47634000-47634499	0.03005	Foreground	Spearman
2501536	0.198503666342676	chrX:47560500-47560999	chrX:47634500-47634999	0.48157	Foreground	Spearman
2501537	0.0397979075563752	chrX:47560500-47560999	chrX:47635000-47635499	0.90409	Foreground	Spearman
2501538	0.0180802930447824	chrX:47560500-47560999	chrX:47636500-47636999	0.92768	Foreground	Spearman
2501539	0.0727279948998726	chrX:47560500-47560999	chrX:47637000-47637499	0.85528	Foreground	Spearman
2501540	0.263711707817826	chrX:47560500-47560999	chrX:47637500-47637999	0.19626	Foreground	Spearman
2501541	0.274330801641324	chrX:47560500-47560999	chrX:47638000-47638499	0.15725	Foreground	Spearman
2501542	0.00692079899737719	chrX:47560500-47560999	chrX:47638500-47638999	0.93749	Foreground	Spearman
2501543	0.0480111066930157	chrX:47560500-47560999	chrX:47639000-47639499	0.89328	Foreground	Spearman
2501544	-0.0490175303556099	chrX:47561000-47561499	chrX:47631000-47631499	0.0296	Foreground	Spearman
2501545	-0.32149494589527	chrX:47561000-47561499	chrX:47632500-47632999	0.000970000000000026	Foreground	Spearman
2501546	-0.0532387447212635	chrX:47561000-47561499	chrX:47633000-47633499	0.02791	Foreground	Spearman
2501547	-0.264148916778818	chrX:47561000-47561499	chrX:47634000-47634499	0.00197000000000003	Foreground	Spearman
2501548	-0.00617600735152275	chrX:47561000-47561499	chrX:47634500-47634999	0.05264	Foreground	Spearman
2501549	0.199657671471422	chrX:47561000-47561499	chrX:47635000-47635499	0.47662	Foreground	Spearman
2501550	0.0781108161722162	chrX:47561000-47561499	chrX:47636500-47636999	0.84549	Foreground	Spearman
2501551	0.0301175710479947	chrX:47561000-47561499	chrX:47637000-47637499	0.91593	Foreground	Spearman
2501552	-0.271801342813376	chrX:47561000-47561499	chrX:47637500-47637999	0.00177000000000005	Foreground	Spearman
2501553	-0.278245025151044	chrX:47561000-47561499	chrX:47638000-47638499	0.00165000000000004	Foreground	Spearman
2501554	0.122299319173457	chrX:47561000-47561499	chrX:47638500-47638999	0.74439	Foreground	Spearman
2501555	0.127102909472992	chrX:47561000-47561499	chrX:47639000-47639499	0.73088	Foreground	Spearman
2501556	0.0456917877987001	chrX:47561500-47561999	chrX:47631000-47631499	0.8964	Foreground	Spearman
2501557	0.00528331991570942	chrX:47561500-47561999	chrX:47632500-47632999	0.93902	Foreground	Spearman
2501558	0.0286327076484095	chrX:47561500-47561999	chrX:47633000-47633499	0.91768	Foreground	Spearman
2501559	0.0540109366305353	chrX:47561500-47561999	chrX:47634000-47634499	0.88505	Foreground	Spearman
2501560	0.118509559648411	chrX:47561500-47561999	chrX:47634500-47634999	0.75482	Foreground	Spearman
2501561	0.181965226726384	chrX:47561500-47561999	chrX:47635000-47635499	0.54751	Foreground	Spearman
2501562	0.044861019796858	chrX:47561500-47561999	chrX:47636500-47636999	0.89765	Foreground	Spearman
2501563	0.0642344615292666	chrX:47561500-47561999	chrX:47637000-47637499	0.86939	Foreground	Spearman
2501564	-0.0596119744114326	chrX:47561500-47561999	chrX:47637500-47637999	0.02561	Foreground	Spearman
2501565	0.00909503162971436	chrX:47561500-47561999	chrX:47638000-47638499	0.9356	Foreground	Spearman
2501566	0.0824066180612818	chrX:47561500-47561999	chrX:47638500-47638999	0.83708	Foreground	Spearman
2501567	0.0618167843372481	chrX:47561500-47561999	chrX:47639000-47639499	0.87298	Foreground	Spearman
2501568	0.29407493394884	chrX:47562000-47562499	chrX:47631000-47631499	0.09971	Foreground	Spearman
2501569	0.363329942109806	chrX:47562000-47562499	chrX:47632500-47632999	0.0206	Foreground	Spearman
2501570	0.288148950183056	chrX:47562000-47562499	chrX:47633000-47633499	0.11504	Foreground	Spearman
2501571	0.332554136820548	chrX:47562000-47562499	chrX:47634000-47634499	0.0386	Foreground	Spearman
2501572	0.134919933734042	chrX:47562000-47562499	chrX:47634500-47634999	0.70806	Foreground	Spearman
2501573	0.0676902343916221	chrX:47562000-47562499	chrX:47635000-47635499	0.86355	Foreground	Spearman
2501574	0.246188579957367	chrX:47562000-47562499	chrX:47636500-47636999	0.26974	Foreground	Spearman
2501575	0.249913618106417	chrX:47562000-47562499	chrX:47637000-47637499	0.25328	Foreground	Spearman
2501576	0.293875905587588	chrX:47562000-47562499	chrX:47637500-47637999	0.10021	Foreground	Spearman
2501577	0.356204027233919	chrX:47562000-47562499	chrX:47638000-47638499	0.02349	Foreground	Spearman
2501578	0.211637835909247	chrX:47562000-47562499	chrX:47638500-47638999	0.42524	Foreground	Spearman
2501579	0.203466066976073	chrX:47562000-47562499	chrX:47639000-47639499	0.46101	Foreground	Spearman
2501580	0.249149682763624	chrX:47562500-47562999	chrX:47631000-47631499	0.25688	Foreground	Spearman
2501581	0.408707002374328	chrX:47562500-47562999	chrX:47632500-47632999	0.01013	Foreground	Spearman
2501582	0.264723860903367	chrX:47562500-47562999	chrX:47633000-47633499	0.19236	Foreground	Spearman
2501583	0.375817928986865	chrX:47562500-47562999	chrX:47634000-47634499	0.01655	Foreground	Spearman
2501584	0.201516767452305	chrX:47562500-47562999	chrX:47634500-47634999	0.46907	Foreground	Spearman
2501585	0.0913730896262196	chrX:47562500-47562999	chrX:47635000-47635499	0.81795	Foreground	Spearman
2501586	0.142705312461502	chrX:47562500-47562999	chrX:47636500-47636999	0.6844	Foreground	Spearman
2501587	0.20466215648364	chrX:47562500-47562999	chrX:47637000-47637499	0.45572	Foreground	Spearman
2501588	0.374804841624333	chrX:47562500-47562999	chrX:47637500-47637999	0.01683	Foreground	Spearman
2501589	0.396218690048321	chrX:47562500-47562999	chrX:47638000-47638499	0.01214	Foreground	Spearman
2501590	0.13924256708064	chrX:47562500-47562999	chrX:47638500-47638999	0.69537	Foreground	Spearman
2501591	0.152303450738281	chrX:47562500-47562999	chrX:47639000-47639499	0.65349	Foreground	Spearman
2501592	0.221854054277982	chrX:47563000-47563499	chrX:47631000-47631499	0.37921	Foreground	Spearman
2501593	0.145107090705565	chrX:47563000-47563499	chrX:47632500-47632999	0.67691	Foreground	Spearman
2501594	0.251682540904282	chrX:47563000-47563499	chrX:47633000-47633499	0.24608	Foreground	Spearman
2501595	0.140003004098229	chrX:47563000-47563499	chrX:47634000-47634499	0.69286	Foreground	Spearman
2501596	0.0794787139011047	chrX:47563000-47563499	chrX:47634500-47634999	0.84284	Foreground	Spearman
2501597	0.143190243810949	chrX:47563000-47563499	chrX:47635000-47635499	0.68288	Foreground	Spearman
2501598	0.302996031983304	chrX:47563000-47563499	chrX:47636500-47636999	0.07934	Foreground	Spearman
2501599	0.280389070203979	chrX:47563000-47563499	chrX:47637000-47637499	0.13739	Foreground	Spearman
2501600	0.100279040867763	chrX:47563000-47563499	chrX:47637500-47637999	0.7994	Foreground	Spearman
2501601	0.160321686566613	chrX:47563000-47563499	chrX:47638000-47638499	0.6269	Foreground	Spearman
2501602	0.324117100144332	chrX:47563000-47563499	chrX:47638500-47638999	0.04684	Foreground	Spearman
2501603	0.26549705432362	chrX:47563000-47563499	chrX:47639000-47639499	0.1894	Foreground	Spearman
2501604	0.268951196738934	chrX:47564500-47564999	chrX:47631000-47631499	0.17632	Foreground	Spearman
2501605	0.3835440589199	chrX:47564500-47564999	chrX:47632500-47632999	0.01468	Foreground	Spearman
2501606	0.279948350460447	chrX:47564500-47564999	chrX:47633000-47633499	0.13881	Foreground	Spearman
2501607	0.364966005392319	chrX:47564500-47564999	chrX:47634000-47634499	0.01997	Foreground	Spearman
2501608	0.147657383291264	chrX:47564500-47564999	chrX:47634500-47634999	0.6686	Foreground	Spearman
2501609	0.0744146215273468	chrX:47564500-47564999	chrX:47635000-47635499	0.85206	Foreground	Spearman
2501610	0.225803658029158	chrX:47564500-47564999	chrX:47636500-47636999	0.36144	Foreground	Spearman
2501611	0.285021720075016	chrX:47564500-47564999	chrX:47637000-47637499	0.12375	Foreground	Spearman
2501612	0.303154707389106	chrX:47564500-47564999	chrX:47637500-47637999	0.079	Foreground	Spearman
2501613	0.322943119988775	chrX:47564500-47564999	chrX:47638000-47638499	0.04805	Foreground	Spearman
2501614	0.201561436798459	chrX:47564500-47564999	chrX:47638500-47638999	0.46882	Foreground	Spearman
2501615	0.21754409033195	chrX:47564500-47564999	chrX:47639000-47639499	0.39823	Foreground	Spearman
2501616	0.260349442560048	chrX:47565000-47565499	chrX:47631000-47631499	0.20954	Foreground	Spearman
2501617	0.193257400135692	chrX:47565000-47565499	chrX:47632500-47632999	0.50254	Foreground	Spearman
2501618	0.296281265864817	chrX:47565000-47565499	chrX:47633000-47633499	0.09452	Foreground	Spearman
2501619	0.180245435184336	chrX:47565000-47565499	chrX:47634000-47634499	0.5541	Foreground	Spearman
2501620	0.110108151987215	chrX:47565000-47565499	chrX:47634500-47634999	0.77541	Foreground	Spearman
2501621	0.140347911077455	chrX:47565000-47565499	chrX:47635000-47635499	0.69181	Foreground	Spearman
2501622	0.284731348779921	chrX:47565000-47565499	chrX:47636500-47636999	0.12456	Foreground	Spearman
2501623	0.285122502150941	chrX:47565000-47565499	chrX:47637000-47637499	0.12344	Foreground	Spearman
2501624	0.146815665749732	chrX:47565000-47565499	chrX:47637500-47637999	0.67157	Foreground	Spearman
2501625	0.148910701348357	chrX:47565000-47565499	chrX:47638000-47638499	0.66455	Foreground	Spearman
2501626	0.293392213741595	chrX:47565000-47565499	chrX:47638500-47638999	0.10136	Foreground	Spearman
2501627	0.299754870204465	chrX:47565000-47565499	chrX:47639000-47639499	0.0864200000000001	Foreground	Spearman
2501628	0.196302982523788	chrX:47566500-47566999	chrX:47631000-47631499	0.49047	Foreground	Spearman
2501629	0.0606368322452025	chrX:47566500-47566999	chrX:47632500-47632999	0.87504	Foreground	Spearman
2501630	0.141425504382812	chrX:47566500-47566999	chrX:47633000-47633499	0.68858	Foreground	Spearman
2501631	0.0082063508719186	chrX:47566500-47566999	chrX:47634000-47634499	0.93647	Foreground	Spearman
2501632	-0.0888776380126786	chrX:47566500-47566999	chrX:47634500-47634999	0.01762	Foreground	Spearman
2501633	-0.0459723205002827	chrX:47566500-47566999	chrX:47635000-47635499	0.03072	Foreground	Spearman
2501634	0.211578060634793	chrX:47566500-47566999	chrX:47636500-47636999	0.42545	Foreground	Spearman
2501635	0.249259517559368	chrX:47566500-47566999	chrX:47637000-47637499	0.25633	Foreground	Spearman
2501636	0.136095048741109	chrX:47566500-47566999	chrX:47637500-47637999	0.70435	Foreground	Spearman
2501637	0.133064932471507	chrX:47566500-47566999	chrX:47638000-47638499	0.71362	Foreground	Spearman
2501638	0.278940390821182	chrX:47566500-47566999	chrX:47638500-47638999	0.14161	Foreground	Spearman
2501639	0.170344885344492	chrX:47566500-47566999	chrX:47639000-47639499	0.59129	Foreground	Spearman
2501640	0.155546632101799	chrX:47567000-47567499	chrX:47631000-47631499	0.64294	Foreground	Spearman
2501641	0.0117341235263926	chrX:47567000-47567499	chrX:47632500-47632999	0.93335	Foreground	Spearman
2501642	0.143492238416802	chrX:47567000-47567499	chrX:47633000-47633499	0.68203	Foreground	Spearman
2501643	-0.060904591471518	chrX:47567000-47567499	chrX:47634000-47634499	0.02512	Foreground	Spearman
2501644	-0.136548911995176	chrX:47567000-47567499	chrX:47634500-47634999	0.00978000000000001	Foreground	Spearman
2501645	-0.0887911085048477	chrX:47567000-47567499	chrX:47635000-47635499	0.0176500000000001	Foreground	Spearman
2501646	0.210295967975411	chrX:47567000-47567499	chrX:47636500-47636999	0.43112	Foreground	Spearman
2501647	0.204703906521936	chrX:47567000-47567499	chrX:47637000-47637499	0.45551	Foreground	Spearman
2501648	0.130676281076593	chrX:47567000-47567499	chrX:47637500-47637999	0.72039	Foreground	Spearman
2501649	0.106715256276689	chrX:47567000-47567499	chrX:47638000-47638499	0.78391	Foreground	Spearman
2501650	0.224135805638793	chrX:47567000-47567499	chrX:47638500-47638999	0.3689	Foreground	Spearman
2501651	0.156884860226531	chrX:47567000-47567499	chrX:47639000-47639499	0.63813	Foreground	Spearman
2501652	0.224116433654109	chrX:47567500-47567999	chrX:47631000-47631499	0.369	Foreground	Spearman
2501653	0.113563241244683	chrX:47567500-47567999	chrX:47632500-47632999	0.76705	Foreground	Spearman
2501654	0.231326178140779	chrX:47567500-47567999	chrX:47633000-47633499	0.33631	Foreground	Spearman
2501655	0.122913918306139	chrX:47567500-47567999	chrX:47634000-47634499	0.74265	Foreground	Spearman
2501656	0.0731482967845795	chrX:47567500-47567999	chrX:47634500-47634999	0.85455	Foreground	Spearman
2501657	0.10181215243592	chrX:47567500-47567999	chrX:47635000-47635499	0.79583	Foreground	Spearman
2501658	0.248621167542106	chrX:47567500-47567999	chrX:47636500-47636999	0.25907	Foreground	Spearman
2501659	0.246609241572664	chrX:47567500-47567999	chrX:47637000-47637499	0.26789	Foreground	Spearman
2501660	0.0873405474792564	chrX:47567500-47567999	chrX:47637500-47637999	0.82673	Foreground	Spearman
2501661	0.130790387705406	chrX:47567500-47567999	chrX:47638000-47638499	0.72005	Foreground	Spearman
2501662	0.280393777998387	chrX:47567500-47567999	chrX:47638500-47638999	0.13738	Foreground	Spearman
2501663	0.267559020855227	chrX:47567500-47567999	chrX:47639000-47639499	0.18148	Foreground	Spearman
2501664	0.219100210006046	chrX:47568000-47568499	chrX:47631000-47631499	0.39145	Foreground	Spearman
2501665	0.120090431411424	chrX:47568000-47568499	chrX:47632500-47632999	0.75029	Foreground	Spearman
2501666	0.226534853197587	chrX:47568000-47568499	chrX:47633000-47633499	0.35816	Foreground	Spearman
2501667	0.0971918768649463	chrX:47568000-47568499	chrX:47634000-47634499	0.80606	Foreground	Spearman
2501668	0.0612875745139053	chrX:47568000-47568499	chrX:47634500-47634999	0.87387	Foreground	Spearman
2501669	0.108130486820925	chrX:47568000-47568499	chrX:47635000-47635499	0.78039	Foreground	Spearman
2501670	0.219727768274294	chrX:47568000-47568499	chrX:47636500-47636999	0.38862	Foreground	Spearman
2501671	0.251006401922224	chrX:47568000-47568499	chrX:47637000-47637499	0.2486	Foreground	Spearman
2501672	0.112313696634895	chrX:47568000-47568499	chrX:47637500-47637999	0.77002	Foreground	Spearman
2501673	0.160270102386202	chrX:47568000-47568499	chrX:47638000-47638499	0.62707	Foreground	Spearman
2501674	0.268811398236201	chrX:47568000-47568499	chrX:47638500-47638999	0.1769	Foreground	Spearman
2501675	0.223976276122605	chrX:47568000-47568499	chrX:47639000-47639499	0.36962	Foreground	Spearman
2501676	0.250496019638778	chrX:48675000-48675499	chrX:48800000-48800499	0.25065	Foreground	Spearman
2501677	0.275171403984767	chrX:48675000-48675499	chrX:48800500-48800999	0.15449	Foreground	Spearman
2501678	0.150842031439457	chrX:48675000-48675499	chrX:48801000-48801499	0.65813	Foreground	Spearman
2501679	-0.104673683640547	chrX:48675000-48675499	chrX:48801500-48801999	0.01418	Foreground	Spearman
2501680	0.217904850278801	chrX:48675500-48675999	chrX:48800000-48800499	0.39667	Foreground	Spearman
2501681	0.21736401955623	chrX:48675500-48675999	chrX:48800500-48800999	0.39898	Foreground	Spearman
2501682	0.0397166222164636	chrX:48675500-48675999	chrX:48801000-48801499	0.90421	Foreground	Spearman
2501683	0.0245418422964706	chrX:48675500-48675999	chrX:48801500-48801999	0.92176	Foreground	Spearman
2501684	-0.0535527055366994	chrX:48676000-48676499	chrX:48800000-48800499	0.02777	Foreground	Spearman
2501685	-0.00899875792648557	chrX:48676000-48676499	chrX:48800500-48800999	0.05054	Foreground	Spearman
2501686	0.140226603143059	chrX:48676000-48676499	chrX:48801000-48801499	0.69211	Foreground	Spearman
2501687	0.160751492692703	chrX:48676000-48676499	chrX:48801500-48801999	0.6253	Foreground	Spearman
2501688	-0.0141128832038092	chrX:48676500-48676999	chrX:48800000-48800499	0.0474599999999999	Foreground	Spearman
2501689	0.16575960083325	chrX:48676500-48676999	chrX:48800500-48800999	0.60834	Foreground	Spearman
2501690	0.258841132074383	chrX:48676500-48676999	chrX:48801000-48801499	0.21595	Foreground	Spearman
2501691	0.0784111214723298	chrX:48676500-48676999	chrX:48801500-48801999	0.84486	Foreground	Spearman
2501692	0.129997657359636	chrX:48677000-48677499	chrX:48800000-48800499	0.72232	Foreground	Spearman
2501693	0.0830717054113462	chrX:48677000-48677499	chrX:48800500-48800999	0.83594	Foreground	Spearman
2501694	-0.0916840658661314	chrX:48677000-48677499	chrX:48801000-48801499	0.01696	Foreground	Spearman
2501695	0.05864077440638	chrX:48677000-48677499	chrX:48801500-48801999	0.87812	Foreground	Spearman
2501696	0.260051947110392	chrX:48677500-48677999	chrX:48800000-48800499	0.21078	Foreground	Spearman
2501697	0.274866746587074	chrX:48677500-48677999	chrX:48800500-48800999	0.15544	Foreground	Spearman
2501698	0.026394881123894	chrX:48677500-48677999	chrX:48801000-48801499	0.91996	Foreground	Spearman
2501699	0.00313249847008366	chrX:48677500-48677999	chrX:48801500-48801999	0.94058	Foreground	Spearman
2501700	0.256095871345278	chrX:48678000-48678499	chrX:48800000-48800499	0.22747	Foreground	Spearman
2501701	0.185896158686043	chrX:48678000-48678499	chrX:48800500-48800999	0.53212	Foreground	Spearman
2501702	0.0182264651847373	chrX:48678000-48678499	chrX:48801000-48801499	0.92761	Foreground	Spearman
2501703	-0.0241541427106545	chrX:48678000-48678499	chrX:48801500-48801999	0.04117	Foreground	Spearman
2501704	0.221133535660167	chrX:48678500-48678999	chrX:48800000-48800499	0.38242	Foreground	Spearman
2501705	0.307006640858927	chrX:48678500-48678999	chrX:48800500-48800999	0.07172	Foreground	Spearman
2501706	0.188222624742026	chrX:48678500-48678999	chrX:48801000-48801499	0.52306	Foreground	Spearman
2501707	-0.177712516570244	chrX:48678500-48678999	chrX:48801500-48801999	0.00593999999999995	Foreground	Spearman
2501708	0.15386079514213	chrX:48680500-48680999	chrX:48800000-48800499	0.64864	Foreground	Spearman
2501709	0.42088551241826	chrX:48680500-48680999	chrX:48800500-48800999	0.00846999999999998	Foreground	Spearman
2501710	0.329049751149118	chrX:48680500-48680999	chrX:48801000-48801499	0.04174	Foreground	Spearman
2501711	-0.319475723270514	chrX:48680500-48680999	chrX:48801500-48801999	0.00102999999999998	Foreground	Spearman
2501712	0.173081426487723	chrX:48683000-48683499	chrX:48800000-48800499	0.58115	Foreground	Spearman
2501713	0.451229321391112	chrX:48683000-48683499	chrX:48800500-48800999	0.00548999999999999	Foreground	Spearman
2501714	0.281972268045072	chrX:48683000-48683499	chrX:48801000-48801499	0.13263	Foreground	Spearman
2501715	-0.247312890041537	chrX:48683000-48683499	chrX:48801500-48801999	0.00249999999999995	Foreground	Spearman
2501716	0.0638826276489135	chrX:48683500-48683999	chrX:48800000-48800499	0.87	Foreground	Spearman
2501717	0.355646734055864	chrX:48683500-48683999	chrX:48800500-48800999	0.02372	Foreground	Spearman
2501718	0.343058408347601	chrX:48683500-48683999	chrX:48801000-48801499	0.03037	Foreground	Spearman
2501719	-0.208131518366108	chrX:48683500-48683999	chrX:48801500-48801999	0.00422999999999996	Foreground	Spearman
2501720	0.217992900692141	chrX:48684000-48684499	chrX:48800000-48800499	0.3962	Foreground	Spearman
2501721	0.318192949955923	chrX:48684000-48684499	chrX:48800500-48800999	0.05405	Foreground	Spearman
2501722	0.185207449150088	chrX:48684000-48684499	chrX:48801000-48801499	0.53488	Foreground	Spearman
2501723	-0.137868517328883	chrX:48684000-48684499	chrX:48801500-48801999	0.00965000000000005	Foreground	Spearman
2501724	0.264140252519281	chrX:48684500-48684999	chrX:48800000-48800499	0.19466	Foreground	Spearman
2501725	0.244823675727769	chrX:48684500-48684999	chrX:48800500-48800999	0.27553	Foreground	Spearman
2501726	0.0664738973005656	chrX:48684500-48684999	chrX:48801000-48801499	0.86568	Foreground	Spearman
2501727	-0.0339066236144683	chrX:48684500-48684999	chrX:48801500-48801999	0.03625	Foreground	Spearman
2501728	0.290819560901251	chrX:48685000-48685499	chrX:48800000-48800499	0.10827	Foreground	Spearman
2501729	0.213841779851446	chrX:48685000-48685499	chrX:48800500-48800999	0.41509	Foreground	Spearman
2501730	0.0326876368771515	chrX:48685000-48685499	chrX:48801000-48801499	0.91287	Foreground	Spearman
2501731	-0.0148435023511359	chrX:48685000-48685499	chrX:48801500-48801999	0.04693	Foreground	Spearman
2501732	0.264489534942212	chrX:48685500-48685999	chrX:48800000-48800499	0.1932	Foreground	Spearman
2501733	0.222995034198125	chrX:48685500-48685999	chrX:48800500-48800999	0.37388	Foreground	Spearman
2501734	0.0138464662316899	chrX:48685500-48685999	chrX:48801000-48801499	0.9316	Foreground	Spearman
2501735	-0.00706366972982269	chrX:48685500-48685999	chrX:48801500-48801999	0.0519500000000001	Foreground	Spearman
2501736	0.215717702137629	chrX:48688500-48688999	chrX:48800000-48800499	0.40664	Foreground	Spearman
2501737	0.223805280633224	chrX:48688500-48688999	chrX:48800500-48800999	0.37027	Foreground	Spearman
2501738	0.000487269842749536	chrX:48688500-48688999	chrX:48801000-48801499	0.94255	Foreground	Spearman
2501739	0.0512374035757076	chrX:48688500-48688999	chrX:48801500-48801999	0.88887	Foreground	Spearman
2501740	0.190097879630258	chrX:48689000-48689499	chrX:48800000-48800499	0.5151	Foreground	Spearman
2501741	0.234268218963323	chrX:48689000-48689499	chrX:48800500-48800999	0.32239	Foreground	Spearman
2501742	0.0318686216644077	chrX:48689000-48689499	chrX:48801000-48801499	0.91373	Foreground	Spearman
2501743	0.00561419046489459	chrX:48689000-48689499	chrX:48801500-48801999	0.93873	Foreground	Spearman
2501744	0.225724916139902	chrX:48689500-48689999	chrX:48800000-48800499	0.36173	Foreground	Spearman
2501745	0.233015479816451	chrX:48689500-48689999	chrX:48800500-48800999	0.32819	Foreground	Spearman
2501746	0.00736997624603724	chrX:48689500-48689999	chrX:48801000-48801499	0.93711	Foreground	Spearman
2501747	-0.0114412968175699	chrX:48689500-48689999	chrX:48801500-48801999	0.04908	Foreground	Spearman
2501748	0.269751666434771	chrX:48694500-48694999	chrX:48800000-48800499	0.17326	Foreground	Spearman
2501749	0.17435498359701	chrX:48694500-48694999	chrX:48800500-48800999	0.57654	Foreground	Spearman
2501750	-0.015992600429152	chrX:48694500-48694999	chrX:48801000-48801499	0.04618	Foreground	Spearman
2501751	0.0333665804892508	chrX:48694500-48694999	chrX:48801500-48801999	0.91215	Foreground	Spearman
2501752	0.200579026514713	chrX:48695000-48695499	chrX:48800000-48800499	0.47252	Foreground	Spearman
2501753	0.278314772327947	chrX:48695000-48695499	chrX:48800500-48800999	0.1436	Foreground	Spearman
2501754	0.10771948369424	chrX:48695000-48695499	chrX:48801000-48801499	0.78133	Foreground	Spearman
2501755	-0.0842956576430963	chrX:48695000-48695499	chrX:48801500-48801999	0.01868	Foreground	Spearman
2501756	0.126333607028085	chrX:48695500-48695999	chrX:48800000-48800499	0.73294	Foreground	Spearman
2501757	0.341117227447706	chrX:48695500-48695999	chrX:48800500-48800999	0.03156	Foreground	Spearman
2501758	0.26223245608676	chrX:48695500-48695999	chrX:48801000-48801499	0.2026	Foreground	Spearman
2501759	-0.225513847566819	chrX:48695500-48695999	chrX:48801500-48801999	0.00333000000000006	Foreground	Spearman
2501760	0.0866878053296133	chrX:48696000-48696499	chrX:48800000-48800499	0.8281	Foreground	Spearman
2501761	0.256759159129182	chrX:48696000-48696499	chrX:48800500-48800999	0.2246	Foreground	Spearman
2501762	0.147017078973586	chrX:48696000-48696499	chrX:48801000-48801499	0.67083	Foreground	Spearman
2501763	-0.000767573765303467	chrX:48696000-48696499	chrX:48801500-48801999	0.05641	Foreground	Spearman
2501764	0.0757450883235932	chrX:48696500-48696999	chrX:48800000-48800499	0.84969	Foreground	Spearman
2501765	-0.0555826500772784	chrX:48696500-48696999	chrX:48800500-48800999	0.027	Foreground	Spearman
2501766	-0.167555175253104	chrX:48696500-48696999	chrX:48801000-48801499	0.00671999999999995	Foreground	Spearman
2501767	0.494603660351999	chrX:48696500-48696999	chrX:48801500-48801999	0.00287999999999999	Foreground	Spearman
2501768	0.0748190337936408	chrX:48697000-48697499	chrX:48800000-48800499	0.85135	Foreground	Spearman
2501769	0.0646306362057063	chrX:48697000-48697499	chrX:48800500-48800999	0.86874	Foreground	Spearman
2501770	0.0709672059251896	chrX:48697000-48697499	chrX:48801000-48801499	0.8584	Foreground	Spearman
2501771	0.0675525908657778	chrX:48697000-48697499	chrX:48801500-48801999	0.8637	Foreground	Spearman
2501772	0.226831312390301	chrX:48697500-48697999	chrX:48800000-48800499	0.35683	Foreground	Spearman
2501773	0.108487484835311	chrX:48697500-48697999	chrX:48800500-48800999	0.77957	Foreground	Spearman
2501774	-0.0675076653752909	chrX:48697500-48697999	chrX:48801000-48801499	0.0230399999999999	Foreground	Spearman
2501775	0.0977982962765121	chrX:48697500-48697999	chrX:48801500-48801999	0.80473	Foreground	Spearman
2501776	0.151806376575337	chrX:48698000-48698499	chrX:48800000-48800499	0.65516	Foreground	Spearman
2501777	0.0988317476700579	chrX:48698000-48698499	chrX:48800500-48800999	0.80267	Foreground	Spearman
2501778	-0.0550551978237507	chrX:48698000-48698499	chrX:48801000-48801499	0.02718	Foreground	Spearman
2501779	0.0691275843109052	chrX:48698000-48698499	chrX:48801500-48801999	0.86123	Foreground	Spearman
2501780	0.256294136322767	chrX:48698500-48698999	chrX:48800000-48800499	0.22664	Foreground	Spearman
2501781	0.101064871200794	chrX:48698500-48698999	chrX:48800500-48800999	0.79753	Foreground	Spearman
2501782	-0.103807476097577	chrX:48698500-48698999	chrX:48801000-48801499	0.01435	Foreground	Spearman
2501783	0.0950143875867522	chrX:48698500-48698999	chrX:48801500-48801999	0.81075	Foreground	Spearman
2501784	0.236961411117391	chrX:48700000-48700499	chrX:48800000-48800499	0.31029	Foreground	Spearman
2501785	0.0964189573679707	chrX:48700000-48700499	chrX:48800500-48800999	0.80776	Foreground	Spearman
2501786	-0.10898459860191	chrX:48700000-48700499	chrX:48801000-48801499	0.01362	Foreground	Spearman
2501787	0.0980891238124953	chrX:48700000-48700499	chrX:48801500-48801999	0.80424	Foreground	Spearman
2501788	0.187174686018515	chrX:48733500-48733999	chrX:48800000-48800499	0.52708	Foreground	Spearman
2501789	0.115110635769897	chrX:48733500-48733999	chrX:48800500-48800999	0.7632	Foreground	Spearman
2501790	-0.0610836170755437	chrX:48733500-48733999	chrX:48801000-48801499	0.02505	Foreground	Spearman
2501791	0.0462181221384941	chrX:48733500-48733999	chrX:48801500-48801999	0.89569	Foreground	Spearman
2501792	0.203562086559494	chrX:48734000-48734499	chrX:48800000-48800499	0.4606	Foreground	Spearman
2501793	0.0857383790691264	chrX:48734000-48734499	chrX:48800500-48800999	0.83031	Foreground	Spearman
2501794	-0.0933679856864508	chrX:48734000-48734499	chrX:48801000-48801499	0.01662	Foreground	Spearman
2501795	0.0668040180822213	chrX:48734000-48734499	chrX:48801500-48801999	0.86515	Foreground	Spearman
2501796	0.25457081476032	chrX:48735500-48735999	chrX:48800000-48800499	0.23377	Foreground	Spearman
2501797	0.112459676263493	chrX:48735500-48735999	chrX:48800500-48800999	0.7697	Foreground	Spearman
2501798	-0.0667241254372797	chrX:48735500-48735999	chrX:48801000-48801499	0.0232599999999999	Foreground	Spearman
2501799	0.0627563371768503	chrX:48735500-48735999	chrX:48801500-48801999	0.87166	Foreground	Spearman
2501800	0.253000764334917	chrX:48736000-48736499	chrX:48800000-48800499	0.24066	Foreground	Spearman
2501801	0.0704855202001137	chrX:48736000-48736499	chrX:48800500-48800999	0.85918	Foreground	Spearman
2501802	-0.203774209482421	chrX:48736000-48736499	chrX:48801000-48801499	0.00448999999999999	Foreground	Spearman
2501803	0.236793762764282	chrX:48736000-48736499	chrX:48801500-48801999	0.31105	Foreground	Spearman
2501804	0.241824264598705	chrX:48736500-48736999	chrX:48800000-48800499	0.28867	Foreground	Spearman
2501805	0.106350421613029	chrX:48736500-48736999	chrX:48800500-48800999	0.78471	Foreground	Spearman
2501806	-0.175413534845993	chrX:48736500-48736999	chrX:48801000-48801499	0.00609999999999999	Foreground	Spearman
2501807	0.222863441424741	chrX:48736500-48736999	chrX:48801500-48801999	0.37446	Foreground	Spearman
2501808	0.0317808639764108	chrX:48737000-48737499	chrX:48800000-48800499	0.91383	Foreground	Spearman
2501809	-0.193114315595717	chrX:48737000-48737499	chrX:48800500-48800999	0.00504000000000004	Foreground	Spearman
2501810	-0.21301727595915	chrX:48737000-48737499	chrX:48801000-48801499	0.00397000000000003	Foreground	Spearman
2501811	0.602369699463796	chrX:48737000-48737499	chrX:48801500-48801999	0.000360000000000027	Foreground	Spearman
2501812	0.238460603494857	chrX:48800000-48800499	chrX:48606500-48606999	0.30372	Foreground	Spearman
2501813	0.185212967100589	chrX:48800500-48800999	chrX:48606500-48606999	0.53486	Foreground	Spearman
2501814	0.012180000425902	chrX:48801000-48801499	chrX:48606500-48606999	0.93302	Foreground	Spearman
2501815	0.025598372943313	chrX:48801500-48801999	chrX:48606500-48606999	0.92084	Foreground	Spearman
2501816	0.257267916649785	chrX:48800000-48800499	chrX:48704000-48704499	0.22262	Foreground	Spearman
2501817	0.278903337294961	chrX:48800000-48800499	chrX:48704500-48704999	0.14175	Foreground	Spearman
2501818	0.242507556860674	chrX:48800000-48800499	chrX:48705000-48705499	0.28589	Foreground	Spearman
2501819	0.231744981613054	chrX:48800000-48800499	chrX:48705500-48705999	0.33435	Foreground	Spearman
2501820	0.116308190131152	chrX:48800500-48800999	chrX:48704000-48704499	0.76024	Foreground	Spearman
2501821	0.113541106403108	chrX:48800500-48800999	chrX:48704500-48704999	0.76709	Foreground	Spearman
2501822	0.100959400002084	chrX:48800500-48800999	chrX:48705000-48705499	0.7978	Foreground	Spearman
2501823	0.119104010065206	chrX:48800500-48800999	chrX:48705500-48705999	0.75312	Foreground	Spearman
2501824	-0.0913517359033105	chrX:48801000-48801499	chrX:48704000-48704499	0.01703	Foreground	Spearman
2501825	-0.12802715163317	chrX:48801000-48801499	chrX:48704500-48704999	0.01083	Foreground	Spearman
2501826	-0.10566667041723	chrX:48801000-48801499	chrX:48705000-48705499	0.01397	Foreground	Spearman
2501827	-0.0948423258909832	chrX:48801000-48801499	chrX:48705500-48705999	0.0162	Foreground	Spearman
2501828	0.100699035577199	chrX:48801500-48801999	chrX:48704000-48704499	0.79837	Foreground	Spearman
2501829	0.141290068534613	chrX:48801500-48801999	chrX:48704500-48704999	0.68898	Foreground	Spearman
2501830	0.120650245046971	chrX:48801500-48801999	chrX:48705000-48705499	0.74894	Foreground	Spearman
2501831	0.106022063180476	chrX:48801500-48801999	chrX:48705500-48705999	0.78535	Foreground	Spearman
2501832	0.260308036014213	chrX:48893000-48893499	chrX:48513500-48513999	0.20981	Foreground	Spearman
2501833	0.29827641218767	chrX:48893000-48893499	chrX:48514000-48514499	0.09018	Foreground	Spearman
2501834	0.330421996544871	chrX:48893000-48893499	chrX:48515000-48515499	0.04047	Foreground	Spearman
2501835	0.241746037642615	chrX:48893000-48893499	chrX:48515500-48515999	0.2889	Foreground	Spearman
2501836	0.333440088111603	chrX:48893000-48893499	chrX:48516500-48516999	0.03777	Foreground	Spearman
2501837	0.367213340038815	chrX:48893000-48893499	chrX:48517000-48517499	0.01928	Foreground	Spearman
2501838	0.277277463688779	chrX:48893000-48893499	chrX:48519500-48519999	0.14696	Foreground	Spearman
2501839	0.28558581760258	chrX:48893000-48893499	chrX:48520000-48520499	0.12208	Foreground	Spearman
2501840	0.256676449524846	chrX:48893000-48893499	chrX:48520500-48520999	0.22487	Foreground	Spearman
2501841	0.201349144669641	chrX:48893000-48893499	chrX:48521000-48521499	0.46979	Foreground	Spearman
2501842	0.159632193353548	chrX:48893000-48893499	chrX:48521500-48521999	0.62908	Foreground	Spearman
2501843	0.111028226141646	chrX:48893000-48893499	chrX:48522000-48522499	0.77316	Foreground	Spearman
2501844	0.306759820954644	chrX:48893000-48893499	chrX:48522500-48522999	0.07228	Foreground	Spearman
2501845	0.267927038807734	chrX:48893500-48893999	chrX:48513500-48513999	0.18012	Foreground	Spearman
2501846	0.239069055410254	chrX:48893500-48893999	chrX:48514000-48514499	0.30093	Foreground	Spearman
2501847	0.290608964144718	chrX:48893500-48893999	chrX:48515000-48515499	0.10874	Foreground	Spearman
2501848	0.249636443374387	chrX:48893500-48893999	chrX:48515500-48515999	0.25459	Foreground	Spearman
2501849	0.315011938263213	chrX:48893500-48893999	chrX:48516500-48516999	0.0583900000000001	Foreground	Spearman
2501850	0.300235528288162	chrX:48893500-48893999	chrX:48517000-48517499	0.08525	Foreground	Spearman
2501851	0.230952907320638	chrX:48893500-48893999	chrX:48519500-48519999	0.338	Foreground	Spearman
2501852	0.279786569129563	chrX:48893500-48893999	chrX:48520000-48520499	0.1392	Foreground	Spearman
2501853	0.237732800228642	chrX:48893500-48893999	chrX:48520500-48520999	0.30713	Foreground	Spearman
2501854	0.16974921860534	chrX:48893500-48893999	chrX:48521000-48521499	0.59334	Foreground	Spearman
2501855	0.162279421535539	chrX:48893500-48893999	chrX:48521500-48521999	0.62005	Foreground	Spearman
2501856	0.120568105460626	chrX:48893500-48893999	chrX:48522000-48522499	0.74915	Foreground	Spearman
2501857	0.271432309899949	chrX:48893500-48893999	chrX:48522500-48522999	0.16743	Foreground	Spearman
2501858	0.280639074762337	chrX:48894000-48894499	chrX:48513500-48513999	0.13678	Foreground	Spearman
2501859	0.248451514740985	chrX:48894000-48894499	chrX:48514000-48514499	0.2597	Foreground	Spearman
2501860	0.26477542954332	chrX:48894000-48894499	chrX:48515000-48515499	0.19215	Foreground	Spearman
2501861	0.25507706681261	chrX:48894000-48894499	chrX:48515500-48515999	0.23166	Foreground	Spearman
2501862	0.339074361066834	chrX:48894000-48894499	chrX:48516500-48516999	0.03304	Foreground	Spearman
2501863	0.317879481480262	chrX:48894000-48894499	chrX:48517000-48517499	0.0544	Foreground	Spearman
2501864	0.231661654642816	chrX:48894000-48894499	chrX:48519500-48519999	0.33481	Foreground	Spearman
2501865	0.312888629303635	chrX:48894000-48894499	chrX:48520000-48520499	0.06153	Foreground	Spearman
2501866	0.223725274463008	chrX:48894000-48894499	chrX:48520500-48520999	0.37061	Foreground	Spearman
2501867	0.187715817688428	chrX:48894000-48894499	chrX:48521000-48521499	0.52508	Foreground	Spearman
2501868	0.165323233912595	chrX:48894000-48894499	chrX:48521500-48521999	0.60988	Foreground	Spearman
2501869	0.128301582930637	chrX:48894000-48894499	chrX:48522000-48522499	0.72739	Foreground	Spearman
2501870	0.284347184641292	chrX:48894000-48894499	chrX:48522500-48522999	0.12554	Foreground	Spearman
2501871	0.330505379667396	chrX:48895000-48895499	chrX:48513500-48513999	0.04037	Foreground	Spearman
2501872	0.343312659210341	chrX:48895000-48895499	chrX:48514000-48514499	0.03022	Foreground	Spearman
2501873	0.270047683252676	chrX:48895000-48895499	chrX:48515000-48515499	0.17224	Foreground	Spearman
2501874	0.262032345375088	chrX:48895000-48895499	chrX:48515500-48515999	0.20333	Foreground	Spearman
2501875	0.282971679319791	chrX:48895000-48895499	chrX:48516500-48516999	0.12941	Foreground	Spearman
2501876	0.296826027719965	chrX:48895000-48895499	chrX:48517000-48517499	0.0934700000000001	Foreground	Spearman
2501877	0.243761826248461	chrX:48895000-48895499	chrX:48519500-48519999	0.28034	Foreground	Spearman
2501878	0.25270696496325	chrX:48895000-48895499	chrX:48520000-48520499	0.24185	Foreground	Spearman
2501879	0.2291320368068	chrX:48895000-48895499	chrX:48520500-48520999	0.34628	Foreground	Spearman
2501880	0.137076042671479	chrX:48895000-48895499	chrX:48521000-48521499	0.70143	Foreground	Spearman
2501881	0.110297151318992	chrX:48895000-48895499	chrX:48521500-48521999	0.775	Foreground	Spearman
2501882	0.115936866055444	chrX:48895000-48895499	chrX:48522000-48522499	0.76131	Foreground	Spearman
2501883	0.292279998511598	chrX:48895000-48895499	chrX:48522500-48522999	0.10424	Foreground	Spearman
2501884	0.247003419777638	chrX:48896000-48896499	chrX:48513500-48513999	0.26608	Foreground	Spearman
2501885	0.25610306333584	chrX:48896000-48896499	chrX:48514000-48514499	0.22743	Foreground	Spearman
2501886	0.233797762164246	chrX:48896000-48896499	chrX:48515000-48515499	0.32452	Foreground	Spearman
2501887	0.203712870179642	chrX:48896000-48896499	chrX:48515500-48515999	0.45989	Foreground	Spearman
2501888	0.261298162298762	chrX:48896000-48896499	chrX:48516500-48516999	0.20608	Foreground	Spearman
2501889	0.259640510989114	chrX:48896000-48896499	chrX:48517000-48517499	0.2126	Foreground	Spearman
2501890	0.274650782030252	chrX:48896000-48896499	chrX:48519500-48519999	0.15614	Foreground	Spearman
2501891	0.267061797193216	chrX:48896000-48896499	chrX:48520000-48520499	0.18337	Foreground	Spearman
2501892	0.246551571942059	chrX:48896000-48896499	chrX:48520500-48520999	0.26809	Foreground	Spearman
2501893	0.103818491528722	chrX:48896000-48896499	chrX:48521000-48521499	0.79089	Foreground	Spearman
2501894	0.0937869971724386	chrX:48896000-48896499	chrX:48521500-48521999	0.81304	Foreground	Spearman
2501895	0.0922819505799834	chrX:48896000-48896499	chrX:48522000-48522499	0.81609	Foreground	Spearman
2501896	0.247151710099005	chrX:48896000-48896499	chrX:48522500-48522999	0.26544	Foreground	Spearman
2501897	0.197410820127012	chrX:48896500-48896999	chrX:48513500-48513999	0.48584	Foreground	Spearman
2501898	0.191449316132202	chrX:48896500-48896999	chrX:48514000-48514499	0.50985	Foreground	Spearman
2501899	0.1362593302154	chrX:48896500-48896999	chrX:48515000-48515499	0.70403	Foreground	Spearman
2501900	0.114622352705349	chrX:48896500-48896999	chrX:48515500-48515999	0.76427	Foreground	Spearman
2501901	0.149970005875156	chrX:48896500-48896999	chrX:48516500-48516999	0.66118	Foreground	Spearman
2501902	0.142545869178409	chrX:48896500-48896999	chrX:48517000-48517499	0.68484	Foreground	Spearman
2501903	0.431197677846215	chrX:48896500-48896999	chrX:48519500-48519999	0.00732999999999995	Foreground	Spearman
2501904	0.156650289843748	chrX:48896500-48896999	chrX:48520000-48520499	0.63901	Foreground	Spearman
2501905	0.115220945295784	chrX:48896500-48896999	chrX:48520500-48520999	0.76295	Foreground	Spearman
2501906	-0.0731479615253201	chrX:48896500-48896999	chrX:48521000-48521499	0.02146	Foreground	Spearman
2501907	-0.142570736888414	chrX:48896500-48896999	chrX:48521500-48521999	0.00914000000000004	Foreground	Spearman
2501908	0.0633189953277977	chrX:48896500-48896999	chrX:48522000-48522499	0.87075	Foreground	Spearman
2501909	0.2269104541454	chrX:48896500-48896999	chrX:48522500-48522999	0.35653	Foreground	Spearman
2501910	0.109495887750642	chrX:48897000-48897499	chrX:48513500-48513999	0.77697	Foreground	Spearman
2501911	0.101140146319034	chrX:48897000-48897499	chrX:48514000-48514499	0.79731	Foreground	Spearman
2501912	0.101871313099141	chrX:48897000-48897499	chrX:48515000-48515499	0.79569	Foreground	Spearman
2501913	0.0432350342030391	chrX:48897000-48897499	chrX:48515500-48515999	0.89964	Foreground	Spearman
2501914	0.0898567519053605	chrX:48897000-48897499	chrX:48516500-48516999	0.82132	Foreground	Spearman
2501915	0.126428239146685	chrX:48897000-48897499	chrX:48517000-48517499	0.73273	Foreground	Spearman
2501916	0.413357845523985	chrX:48897000-48897499	chrX:48519500-48519999	0.00939000000000001	Foreground	Spearman
2501917	0.0507647871267967	chrX:48897000-48897499	chrX:48520000-48520499	0.88966	Foreground	Spearman
2501918	0.036336769978186	chrX:48897000-48897499	chrX:48520500-48520999	0.90866	Foreground	Spearman
2501919	-0.0325829995772011	chrX:48897000-48897499	chrX:48521000-48521499	0.03695	Foreground	Spearman
2501920	-0.111967558527711	chrX:48897000-48897499	chrX:48521500-48521999	0.01307	Foreground	Spearman
2501921	-0.00256685621273048	chrX:48897000-48897499	chrX:48522000-48522499	0.05519	Foreground	Spearman
2501922	0.12028872619577	chrX:48897000-48897499	chrX:48522500-48522999	0.74984	Foreground	Spearman
2501923	0.0743141082100487	chrX:48897500-48897999	chrX:48513500-48513999	0.85234	Foreground	Spearman
2501924	0.0881693579322206	chrX:48897500-48897999	chrX:48514000-48514499	0.82507	Foreground	Spearman
2501925	0.0884387070494947	chrX:48897500-48897999	chrX:48515000-48515499	0.82447	Foreground	Spearman
2501926	0.0946863145545735	chrX:48897500-48897999	chrX:48515500-48515999	0.81131	Foreground	Spearman
2501927	0.153212332258088	chrX:48897500-48897999	chrX:48516500-48516999	0.65074	Foreground	Spearman
2501928	0.238055876372435	chrX:48897500-48897999	chrX:48517000-48517499	0.30565	Foreground	Spearman
2501929	-0.113202228650761	chrX:48897500-48897999	chrX:48519500-48519999	0.01289	Foreground	Spearman
2501930	0.138171642901024	chrX:48897500-48897999	chrX:48520000-48520499	0.6983	Foreground	Spearman
2501931	0.314641094020783	chrX:48897500-48897999	chrX:48520500-48520999	0.05891	Foreground	Spearman
2501932	0.412677565012587	chrX:48897500-48897999	chrX:48521000-48521499	0.00949999999999995	Foreground	Spearman
2501933	0.576068050443049	chrX:48897500-48897999	chrX:48521500-48521999	0.000720000000000054	Foreground	Spearman
2501934	0.135390987908585	chrX:48897500-48897999	chrX:48522000-48522499	0.70675	Foreground	Spearman
2501935	0.116049067584555	chrX:48897500-48897999	chrX:48522500-48522999	0.76109	Foreground	Spearman
2501936	0.0519904687951803	chrX:48898000-48898499	chrX:48513500-48513999	0.88781	Foreground	Spearman
2501937	0.0710831023386406	chrX:48898000-48898499	chrX:48514000-48514499	0.85826	Foreground	Spearman
2501938	0.0529676984107454	chrX:48898000-48898499	chrX:48515000-48515499	0.8865	Foreground	Spearman
2501939	0.0907982412140265	chrX:48898000-48898499	chrX:48515500-48515999	0.81926	Foreground	Spearman
2501940	0.102544842033899	chrX:48898000-48898499	chrX:48516500-48516999	0.79396	Foreground	Spearman
2501941	0.176175053278256	chrX:48898000-48898499	chrX:48517000-48517499	0.56968	Foreground	Spearman
2501942	-0.127471318125838	chrX:48898000-48898499	chrX:48519500-48519999	0.01096	Foreground	Spearman
2501943	0.0770735447290165	chrX:48898000-48898499	chrX:48520000-48520499	0.84729	Foreground	Spearman
2501944	0.20828755120231	chrX:48898000-48898499	chrX:48520500-48520999	0.43999	Foreground	Spearman
2501945	0.313565260863201	chrX:48898000-48898499	chrX:48521000-48521499	0.06058	Foreground	Spearman
2501946	0.459816072737131	chrX:48898000-48898499	chrX:48521500-48521999	0.00495000000000001	Foreground	Spearman
2501947	0.169282232771151	chrX:48898000-48898499	chrX:48522000-48522499	0.59519	Foreground	Spearman
2501948	0.0762649205293267	chrX:48898000-48898499	chrX:48522500-48522999	0.84857	Foreground	Spearman
2501949	0.118086625432794	chrX:48898500-48898999	chrX:48513500-48513999	0.75579	Foreground	Spearman
2501950	0.110345915908917	chrX:48898500-48898999	chrX:48514000-48514499	0.77485	Foreground	Spearman
2501951	0.0964015604677748	chrX:48898500-48898999	chrX:48515000-48515499	0.80782	Foreground	Spearman
2501952	0.107641868249662	chrX:48898500-48898999	chrX:48515500-48515999	0.78148	Foreground	Spearman
2501953	0.157987225789647	chrX:48898500-48898999	chrX:48516500-48516999	0.63462	Foreground	Spearman
2501954	0.224261678311188	chrX:48898500-48898999	chrX:48517000-48517499	0.36831	Foreground	Spearman
2501955	-0.0192112971468066	chrX:48898500-48898999	chrX:48519500-48519999	0.04414	Foreground	Spearman
2501956	0.174519715834178	chrX:48898500-48898999	chrX:48520000-48520499	0.57599	Foreground	Spearman
2501957	0.253014159916292	chrX:48898500-48898999	chrX:48520500-48520999	0.24063	Foreground	Spearman
2501958	0.283371540639162	chrX:48898500-48898999	chrX:48521000-48521499	0.12823	Foreground	Spearman
2501959	0.292182475542347	chrX:48898500-48898999	chrX:48521500-48521999	0.10454	Foreground	Spearman
2501960	0.128999914357572	chrX:48898500-48898999	chrX:48522000-48522499	0.7254	Foreground	Spearman
2501961	0.148079761836433	chrX:48898500-48898999	chrX:48522500-48522999	0.66723	Foreground	Spearman
2501962	0.204507672495945	chrX:48899000-48899499	chrX:48513500-48513999	0.4564	Foreground	Spearman
2501963	0.221666066951082	chrX:48899000-48899499	chrX:48514000-48514499	0.3799	Foreground	Spearman
2501964	0.171436205493133	chrX:48899000-48899499	chrX:48515000-48515499	0.58751	Foreground	Spearman
2501965	0.173673107633243	chrX:48899000-48899499	chrX:48515500-48515999	0.57902	Foreground	Spearman
2501966	0.205395637615321	chrX:48899000-48899499	chrX:48516500-48516999	0.45257	Foreground	Spearman
2501967	0.252764337797087	chrX:48899000-48899499	chrX:48517000-48517499	0.24161	Foreground	Spearman
2501968	0.124327161788316	chrX:48899000-48899499	chrX:48519500-48519999	0.73873	Foreground	Spearman
2501969	0.246592921503446	chrX:48899000-48899499	chrX:48520000-48520499	0.26792	Foreground	Spearman
2501970	0.247780716458197	chrX:48899000-48899499	chrX:48520500-48520999	0.2628	Foreground	Spearman
2501971	0.143282635674355	chrX:48899000-48899499	chrX:48521000-48521499	0.68264	Foreground	Spearman
2501972	0.136395823557095	chrX:48899000-48899499	chrX:48521500-48521999	0.70356	Foreground	Spearman
2501973	0.135646758328748	chrX:48899000-48899499	chrX:48522000-48522499	0.70592	Foreground	Spearman
2501974	0.236935734043469	chrX:48899000-48899499	chrX:48522500-48522999	0.3105	Foreground	Spearman
2501975	0.287831467389296	chrX:48899500-48899999	chrX:48513500-48513999	0.11583	Foreground	Spearman
2501976	0.298645842753888	chrX:48899500-48899999	chrX:48514000-48514499	0.0891999999999999	Foreground	Spearman
2501977	0.213823692043902	chrX:48899500-48899999	chrX:48515000-48515499	0.41523	Foreground	Spearman
2501978	0.246748216408047	chrX:48899500-48899999	chrX:48515500-48515999	0.26718	Foreground	Spearman
2501979	0.294213420269115	chrX:48899500-48899999	chrX:48516500-48516999	0.09935	Foreground	Spearman
2501980	0.318349243875461	chrX:48899500-48899999	chrX:48517000-48517499	0.05387	Foreground	Spearman
2501981	0.261850855677689	chrX:48899500-48899999	chrX:48519500-48519999	0.20402	Foreground	Spearman
2501982	0.257199230611931	chrX:48899500-48899999	chrX:48520000-48520499	0.22293	Foreground	Spearman
2501983	0.229237587707328	chrX:48899500-48899999	chrX:48520500-48520999	0.34575	Foreground	Spearman
2501984	0.183080167160535	chrX:48899500-48899999	chrX:48521000-48521499	0.54316	Foreground	Spearman
2501985	0.152189715811672	chrX:48899500-48899999	chrX:48521500-48521999	0.65384	Foreground	Spearman
2501986	0.127215145242212	chrX:48899500-48899999	chrX:48522000-48522499	0.73052	Foreground	Spearman
2501987	0.245637251003071	chrX:48899500-48899999	chrX:48522500-48522999	0.272	Foreground	Spearman
2501988	0.256282903595181	chrX:48900000-48900499	chrX:48513500-48513999	0.22671	Foreground	Spearman
2501989	0.223949535905765	chrX:48900000-48900499	chrX:48514000-48514499	0.36974	Foreground	Spearman
2501990	0.231193076503224	chrX:48900000-48900499	chrX:48515000-48515499	0.33692	Foreground	Spearman
2501991	0.194703341586866	chrX:48900000-48900499	chrX:48515500-48515999	0.49688	Foreground	Spearman
2501992	0.285303903775643	chrX:48900000-48900499	chrX:48516500-48516999	0.12294	Foreground	Spearman
2501993	0.309127171614278	chrX:48900000-48900499	chrX:48517000-48517499	0.06787	Foreground	Spearman
2501994	0.218660436980002	chrX:48900000-48900499	chrX:48519500-48519999	0.39338	Foreground	Spearman
2501995	0.211805730473172	chrX:48900000-48900499	chrX:48520000-48520499	0.42441	Foreground	Spearman
2501996	0.226321043520522	chrX:48900000-48900499	chrX:48520500-48520999	0.35906	Foreground	Spearman
2501997	0.195645893297209	chrX:48900000-48900499	chrX:48521000-48521499	0.49319	Foreground	Spearman
2501998	0.172152244031816	chrX:48900000-48900499	chrX:48521500-48521999	0.58468	Foreground	Spearman
2501999	0.0733601121487319	chrX:48900000-48900499	chrX:48522000-48522499	0.8542	Foreground	Spearman
2502000	0.238986504247483	chrX:48900000-48900499	chrX:48522500-48522999	0.30128	Foreground	Spearman
2502001	0.272594400292593	chrX:48900500-48900999	chrX:48513500-48513999	0.16354	Foreground	Spearman
2502002	0.261585665653588	chrX:48900500-48900999	chrX:48514000-48514499	0.20494	Foreground	Spearman
2502003	0.247073028177917	chrX:48900500-48900999	chrX:48515000-48515499	0.26579	Foreground	Spearman
2502004	0.182061402811701	chrX:48900500-48900999	chrX:48515500-48515999	0.54725	Foreground	Spearman
2502005	0.300878034479442	chrX:48900500-48900999	chrX:48516500-48516999	0.08377	Foreground	Spearman
2502006	0.33673985115614	chrX:48900500-48900999	chrX:48517000-48517499	0.03496	Foreground	Spearman
2502007	0.244685615668511	chrX:48900500-48900999	chrX:48519500-48519999	0.27607	Foreground	Spearman
2502008	0.254954145012068	chrX:48900500-48900999	chrX:48520000-48520499	0.23221	Foreground	Spearman
2502009	0.230106300147174	chrX:48900500-48900999	chrX:48520500-48520999	0.34217	Foreground	Spearman
2502010	0.181742237634147	chrX:48900500-48900999	chrX:48521000-48521499	0.54841	Foreground	Spearman
2502011	0.175396924214313	chrX:48900500-48900999	chrX:48521500-48521999	0.57255	Foreground	Spearman
2502012	0.0799029499938456	chrX:48900500-48900999	chrX:48522000-48522499	0.84207	Foreground	Spearman
2502013	0.266567251829671	chrX:48900500-48900999	chrX:48522500-48522999	0.18545	Foreground	Spearman
2502014	0.271944094319464	chrX:48901000-48901499	chrX:48513500-48513999	0.16566	Foreground	Spearman
2502015	0.281314516147731	chrX:48901000-48901499	chrX:48514000-48514499	0.13464	Foreground	Spearman
2502016	0.234386788694514	chrX:48901000-48901499	chrX:48515000-48515499	0.32185	Foreground	Spearman
2502017	0.242418252555759	chrX:48901000-48901499	chrX:48515500-48515999	0.28632	Foreground	Spearman
2502018	0.285711178181902	chrX:48901000-48901499	chrX:48516500-48516999	0.12174	Foreground	Spearman
2502019	0.328406599012121	chrX:48901000-48901499	chrX:48517000-48517499	0.04239	Foreground	Spearman
2502020	0.248547460204182	chrX:48901000-48901499	chrX:48519500-48519999	0.2593	Foreground	Spearman
2502021	0.280912733492499	chrX:48901000-48901499	chrX:48520000-48520499	0.13594	Foreground	Spearman
2502022	0.210130640667387	chrX:48901000-48901499	chrX:48520500-48520999	0.43182	Foreground	Spearman
2502023	0.171134856746145	chrX:48901000-48901499	chrX:48521000-48521499	0.58851	Foreground	Spearman
2502024	0.16176776398918	chrX:48901000-48901499	chrX:48521500-48521999	0.62184	Foreground	Spearman
2502025	0.0947217606117503	chrX:48901000-48901499	chrX:48522000-48522499	0.81128	Foreground	Spearman
2502026	0.260937930065224	chrX:48901000-48901499	chrX:48522500-48522999	0.20733	Foreground	Spearman
2502027	0.231895200215404	chrX:48901500-48901999	chrX:48513500-48513999	0.3336	Foreground	Spearman
2502028	0.227000450668212	chrX:48901500-48901999	chrX:48514000-48514499	0.35611	Foreground	Spearman
2502029	0.25959166131241	chrX:48901500-48901999	chrX:48515000-48515499	0.21276	Foreground	Spearman
2502030	0.247106739732905	chrX:48901500-48901999	chrX:48515500-48515999	0.26566	Foreground	Spearman
2502031	0.26148878889073	chrX:48901500-48901999	chrX:48516500-48516999	0.20535	Foreground	Spearman
2502032	0.317820614010308	chrX:48901500-48901999	chrX:48517000-48517499	0.0545099999999999	Foreground	Spearman
2502033	0.223042646759431	chrX:48901500-48901999	chrX:48519500-48519999	0.37368	Foreground	Spearman
2502034	0.271784651245539	chrX:48901500-48901999	chrX:48520000-48520499	0.16617	Foreground	Spearman
2502035	0.21710873149438	chrX:48901500-48901999	chrX:48520500-48520999	0.4001	Foreground	Spearman
2502036	0.147310071474948	chrX:48901500-48901999	chrX:48521000-48521499	0.6698	Foreground	Spearman
2502037	0.148732080188878	chrX:48901500-48901999	chrX:48521500-48521999	0.66518	Foreground	Spearman
2502038	0.118581321631203	chrX:48901500-48901999	chrX:48522000-48522499	0.75469	Foreground	Spearman
2502039	0.243485700159784	chrX:48901500-48901999	chrX:48522500-48522999	0.28155	Foreground	Spearman
2502040	0.286981339258622	chrX:48902000-48902499	chrX:48513500-48513999	0.11824	Foreground	Spearman
2502041	0.258963859530616	chrX:48902000-48902499	chrX:48514000-48514499	0.2154	Foreground	Spearman
2502042	0.223337350589529	chrX:48902000-48902499	chrX:48515000-48515499	0.37236	Foreground	Spearman
2502043	0.235448835815957	chrX:48902000-48902499	chrX:48515500-48515999	0.31708	Foreground	Spearman
2502044	0.275256333821042	chrX:48902000-48902499	chrX:48516500-48516999	0.15414	Foreground	Spearman
2502045	0.337049683690987	chrX:48902000-48902499	chrX:48517000-48517499	0.03471	Foreground	Spearman
2502046	0.267900802748443	chrX:48902000-48902499	chrX:48519500-48519999	0.18023	Foreground	Spearman
2502047	0.290653175473896	chrX:48902000-48902499	chrX:48520000-48520499	0.10863	Foreground	Spearman
2502048	0.275899405156631	chrX:48902000-48902499	chrX:48520500-48520999	0.15163	Foreground	Spearman
2502049	0.16902560844307	chrX:48902000-48902499	chrX:48521000-48521499	0.59613	Foreground	Spearman
2502050	0.212640115385959	chrX:48902000-48902499	chrX:48521500-48521999	0.42048	Foreground	Spearman
2502051	0.09976194028921	chrX:48902000-48902499	chrX:48522000-48522499	0.80062	Foreground	Spearman
2502052	0.268428988882119	chrX:48902000-48902499	chrX:48522500-48522999	0.17842	Foreground	Spearman
2502053	0.246499057674093	chrX:48902500-48902999	chrX:48513500-48513999	0.2683	Foreground	Spearman
2502054	0.238399217000722	chrX:48902500-48902999	chrX:48514000-48514499	0.30398	Foreground	Spearman
2502055	0.228335098464975	chrX:48902500-48902999	chrX:48515000-48515499	0.35002	Foreground	Spearman
2502056	0.222477522062371	chrX:48902500-48902999	chrX:48515500-48515999	0.37613	Foreground	Spearman
2502057	0.237242537003652	chrX:48902500-48902999	chrX:48516500-48516999	0.30909	Foreground	Spearman
2502058	0.291246167015713	chrX:48902500-48902999	chrX:48517000-48517499	0.10707	Foreground	Spearman
2502059	0.20939940574587	chrX:48902500-48902999	chrX:48519500-48519999	0.43518	Foreground	Spearman
2502060	0.24862637265694	chrX:48902500-48902999	chrX:48520000-48520499	0.25906	Foreground	Spearman
2502061	0.208184324007656	chrX:48902500-48902999	chrX:48520500-48520999	0.44053	Foreground	Spearman
2502062	0.169271535974963	chrX:48902500-48902999	chrX:48521000-48521499	0.59523	Foreground	Spearman
2502063	0.168126992244801	chrX:48902500-48902999	chrX:48521500-48521999	0.59935	Foreground	Spearman
2502064	0.0644706601979297	chrX:48902500-48902999	chrX:48522000-48522499	0.86907	Foreground	Spearman
2502065	0.250499206280046	chrX:48902500-48902999	chrX:48522500-48522999	0.25065	Foreground	Spearman
2502066	0.244546340185981	chrX:48903000-48903499	chrX:48513500-48513999	0.27668	Foreground	Spearman
2502067	0.26771090078001	chrX:48903000-48903499	chrX:48514000-48514499	0.18094	Foreground	Spearman
2502068	0.270332484853274	chrX:48903000-48903499	chrX:48515000-48515499	0.17127	Foreground	Spearman
2502069	0.204274722662928	chrX:48903000-48903499	chrX:48515500-48515999	0.45739	Foreground	Spearman
2502070	0.300496003092844	chrX:48903000-48903499	chrX:48516500-48516999	0.08466	Foreground	Spearman
2502071	0.330794412885407	chrX:48903000-48903499	chrX:48517000-48517499	0.04021	Foreground	Spearman
2502072	0.260705421217754	chrX:48903000-48903499	chrX:48519500-48519999	0.20828	Foreground	Spearman
2502073	0.288485195223629	chrX:48903000-48903499	chrX:48520000-48520499	0.11429	Foreground	Spearman
2502074	0.229468757638973	chrX:48903000-48903499	chrX:48520500-48520999	0.34469	Foreground	Spearman
2502075	0.20146996046226	chrX:48903000-48903499	chrX:48521000-48521499	0.46927	Foreground	Spearman
2502076	0.191014753489693	chrX:48903000-48903499	chrX:48521500-48521999	0.51152	Foreground	Spearman
2502077	0.0579342562221673	chrX:48903000-48903499	chrX:48522000-48522499	0.87909	Foreground	Spearman
2502078	0.271252208077271	chrX:48903000-48903499	chrX:48522500-48522999	0.16784	Foreground	Spearman
2502079	0.353092366211674	chrX:48893000-48893499	chrX:48580500-48580999	0.02493	Foreground	Spearman
2502080	0.313184526307941	chrX:48893000-48893499	chrX:48581000-48581499	0.06107	Foreground	Spearman
2502081	0.282309028770379	chrX:48893000-48893499	chrX:48581500-48581999	0.13153	Foreground	Spearman
2502082	0.292941266703681	chrX:48893000-48893499	chrX:48583000-48583499	0.10267	Foreground	Spearman
2502083	0.299067954309839	chrX:48893500-48893999	chrX:48580500-48580999	0.08832	Foreground	Spearman
2502084	0.290237823526093	chrX:48893500-48893999	chrX:48581000-48581499	0.10977	Foreground	Spearman
2502085	0.276681293779089	chrX:48893500-48893999	chrX:48581500-48581999	0.14879	Foreground	Spearman
2502086	0.28582064654107	chrX:48893500-48893999	chrX:48583000-48583499	0.12153	Foreground	Spearman
2502087	0.335775840964771	chrX:48894000-48894499	chrX:48580500-48580999	0.03577	Foreground	Spearman
2502088	0.275370994537222	chrX:48894000-48894499	chrX:48581000-48581499	0.15376	Foreground	Spearman
2502089	0.310652830335943	chrX:48894000-48894499	chrX:48581500-48581999	0.0652	Foreground	Spearman
2502090	0.347133505849711	chrX:48894000-48894499	chrX:48583000-48583499	0.0281400000000001	Foreground	Spearman
2502091	0.296905549402682	chrX:48895000-48895499	chrX:48580500-48580999	0.09326	Foreground	Spearman
2502092	0.242792028738767	chrX:48895000-48895499	chrX:48581000-48581499	0.28457	Foreground	Spearman
2502093	0.309160490754282	chrX:48895000-48895499	chrX:48581500-48581999	0.06784	Foreground	Spearman
2502094	0.314274373375102	chrX:48895000-48895499	chrX:48583000-48583499	0.05945	Foreground	Spearman
2502095	0.300908675606363	chrX:48896000-48896499	chrX:48580500-48580999	0.0837	Foreground	Spearman
2502096	0.271592090501607	chrX:48896000-48896499	chrX:48581000-48581499	0.16686	Foreground	Spearman
2502097	0.265969593469937	chrX:48896000-48896499	chrX:48581500-48581999	0.18763	Foreground	Spearman
2502098	0.315802293818605	chrX:48896000-48896499	chrX:48583000-48583499	0.05711	Foreground	Spearman
2502099	0.206702058620595	chrX:48896500-48896999	chrX:48580500-48580999	0.44682	Foreground	Spearman
2502100	0.186681032141612	chrX:48896500-48896999	chrX:48581000-48581499	0.52888	Foreground	Spearman
2502101	0.219226188662723	chrX:48896500-48896999	chrX:48581500-48581999	0.39094	Foreground	Spearman
2502102	0.20923215970429	chrX:48896500-48896999	chrX:48583000-48583499	0.43589	Foreground	Spearman
2502103	0.1585077749089	chrX:48897000-48897499	chrX:48580500-48580999	0.63294	Foreground	Spearman
2502104	0.146194294177641	chrX:48897000-48897499	chrX:48581000-48581499	0.67349	Foreground	Spearman
2502105	0.158639597993278	chrX:48897000-48897499	chrX:48581500-48581999	0.63245	Foreground	Spearman
2502106	0.141439343081399	chrX:48897000-48897499	chrX:48583000-48583499	0.68852	Foreground	Spearman
2502107	0.114090509778966	chrX:48897500-48897999	chrX:48580500-48580999	0.76564	Foreground	Spearman
2502108	0.0752745827941561	chrX:48897500-48897999	chrX:48581000-48581499	0.85051	Foreground	Spearman
2502109	0.112047605585711	chrX:48897500-48897999	chrX:48581500-48581999	0.7708	Foreground	Spearman
2502110	0.136995950639977	chrX:48897500-48897999	chrX:48583000-48583499	0.70166	Foreground	Spearman
2502111	0.0988749462377737	chrX:48898000-48898499	chrX:48580500-48580999	0.80256	Foreground	Spearman
2502112	0.0547285274531102	chrX:48898000-48898499	chrX:48581000-48581499	0.88402	Foreground	Spearman
2502113	0.063353841745069	chrX:48898000-48898499	chrX:48581500-48581999	0.87072	Foreground	Spearman
2502114	0.103993928236498	chrX:48898000-48898499	chrX:48583000-48583499	0.79052	Foreground	Spearman
2502115	0.143417706051429	chrX:48898500-48898999	chrX:48580500-48580999	0.68228	Foreground	Spearman
2502116	0.111847348095579	chrX:48898500-48898999	chrX:48581000-48581499	0.77131	Foreground	Spearman
2502117	0.108977887401127	chrX:48898500-48898999	chrX:48581500-48581999	0.77843	Foreground	Spearman
2502118	0.125764706031255	chrX:48898500-48898999	chrX:48583000-48583499	0.73456	Foreground	Spearman
2502119	0.253016514451324	chrX:48899000-48899499	chrX:48580500-48580999	0.24063	Foreground	Spearman
2502120	0.173982178266016	chrX:48899000-48899499	chrX:48581000-48581499	0.57773	Foreground	Spearman
2502121	0.217581719140081	chrX:48899000-48899499	chrX:48581500-48581999	0.398	Foreground	Spearman
2502122	0.197271319708836	chrX:48899000-48899499	chrX:48583000-48583499	0.48648	Foreground	Spearman
2502123	0.275496213220546	chrX:48899500-48899999	chrX:48580500-48580999	0.1533	Foreground	Spearman
2502124	0.250732642466493	chrX:48899500-48899999	chrX:48581000-48581499	0.24969	Foreground	Spearman
2502125	0.319398289630218	chrX:48899500-48899999	chrX:48581500-48581999	0.0525099999999999	Foreground	Spearman
2502126	0.323253443353408	chrX:48899500-48899999	chrX:48583000-48583499	0.04776	Foreground	Spearman
2502127	0.245625446607185	chrX:48900000-48900499	chrX:48580500-48580999	0.27205	Foreground	Spearman
2502128	0.252314700737135	chrX:48900000-48900499	chrX:48581000-48581499	0.24347	Foreground	Spearman
2502129	0.283132318877326	chrX:48900000-48900499	chrX:48581500-48581999	0.12889	Foreground	Spearman
2502130	0.302586237096487	chrX:48900000-48900499	chrX:48583000-48583499	0.0803199999999999	Foreground	Spearman
2502131	0.307009071517858	chrX:48900500-48900999	chrX:48580500-48580999	0.0717100000000001	Foreground	Spearman
2502132	0.274179249306547	chrX:48900500-48900999	chrX:48581000-48581499	0.15776	Foreground	Spearman
2502133	0.263306964462634	chrX:48900500-48900999	chrX:48581500-48581999	0.19789	Foreground	Spearman
2502134	0.315025742406403	chrX:48900500-48900999	chrX:48583000-48583499	0.0583900000000001	Foreground	Spearman
2502135	0.320740346953112	chrX:48901000-48901499	chrX:48580500-48580999	0.05078	Foreground	Spearman
2502136	0.288133471342662	chrX:48901000-48901499	chrX:48581000-48581499	0.11507	Foreground	Spearman
2502137	0.280070404327853	chrX:48901000-48901499	chrX:48581500-48581999	0.13834	Foreground	Spearman
2502138	0.286542233197531	chrX:48901000-48901499	chrX:48583000-48583499	0.11955	Foreground	Spearman
2502139	0.300114080068855	chrX:48901500-48901999	chrX:48580500-48580999	0.08557	Foreground	Spearman
2502140	0.257961392273582	chrX:48901500-48901999	chrX:48581000-48581499	0.21949	Foreground	Spearman
2502141	0.231685684733976	chrX:48901500-48901999	chrX:48581500-48581999	0.33473	Foreground	Spearman
2502142	0.266192312185393	chrX:48901500-48901999	chrX:48583000-48583499	0.18686	Foreground	Spearman
2502143	0.346618602201669	chrX:48902000-48902499	chrX:48580500-48580999	0.02852	Foreground	Spearman
2502144	0.27228850047031	chrX:48902000-48902499	chrX:48581000-48581499	0.16462	Foreground	Spearman
2502145	0.306417009136918	chrX:48902000-48902499	chrX:48581500-48581999	0.07297	Foreground	Spearman
2502146	0.2895187437356	chrX:48902000-48902499	chrX:48583000-48583499	0.11168	Foreground	Spearman
2502147	0.292099685400631	chrX:48902500-48902999	chrX:48580500-48580999	0.10484	Foreground	Spearman
2502148	0.221243382107132	chrX:48902500-48902999	chrX:48581000-48581499	0.38192	Foreground	Spearman
2502149	0.304770926531818	chrX:48902500-48902999	chrX:48581500-48581999	0.07608	Foreground	Spearman
2502150	0.249035489578057	chrX:48902500-48902999	chrX:48583000-48583499	0.25729	Foreground	Spearman
2502151	0.335255420536152	chrX:48903000-48903499	chrX:48580500-48580999	0.03631	Foreground	Spearman
2502152	0.287103294367997	chrX:48903000-48903499	chrX:48581000-48581499	0.11807	Foreground	Spearman
2502153	0.290714162745803	chrX:48903000-48903499	chrX:48581500-48581999	0.10848	Foreground	Spearman
2502154	0.304391997440513	chrX:48903000-48903499	chrX:48583000-48583499	0.0768	Foreground	Spearman
2502155	0.219302823102126	chrX:48906500-48906999	chrX:48606500-48606999	0.39066	Foreground	Spearman
2502156	0.208735726502811	chrX:48907000-48907499	chrX:48606500-48606999	0.43794	Foreground	Spearman
2502157	0.199526066737882	chrX:48907500-48907999	chrX:48606500-48606999	0.47715	Foreground	Spearman
2502158	0.15440895737535	chrX:48908000-48908499	chrX:48606500-48606999	0.64685	Foreground	Spearman
2502159	0.186202592213162	chrX:48908500-48908999	chrX:48606500-48606999	0.53092	Foreground	Spearman
2502160	0.213067061657944	chrX:48909000-48909499	chrX:48606500-48606999	0.41862	Foreground	Spearman
2502161	0.197390918160262	chrX:48909500-48909999	chrX:48606500-48606999	0.48593	Foreground	Spearman
2502162	0.220935494288163	chrX:48910000-48910499	chrX:48606500-48606999	0.3832	Foreground	Spearman
2502163	0.209468699925387	chrX:48910500-48910999	chrX:48606500-48606999	0.43483	Foreground	Spearman
2502164	0.109399040813754	chrX:48911000-48911499	chrX:48606500-48606999	0.77717	Foreground	Spearman
2502165	0.0914228279046723	chrX:48911500-48911999	chrX:48606500-48606999	0.81785	Foreground	Spearman
2502166	0.0942555034685452	chrX:48912000-48912499	chrX:48606500-48606999	0.81205	Foreground	Spearman
2502167	0.155006392855915	chrX:48912500-48912999	chrX:48606500-48606999	0.6448	Foreground	Spearman
2502168	0.21660201727792	chrX:48913000-48913499	chrX:48606500-48606999	0.40265	Foreground	Spearman
2502169	0.172968579419908	chrX:48913500-48913999	chrX:48606500-48606999	0.5816	Foreground	Spearman
2502170	0.174407755444083	chrX:48914000-48914499	chrX:48606500-48606999	0.57639	Foreground	Spearman
2502171	0.226643365872474	chrX:48914500-48914999	chrX:48606500-48606999	0.35773	Foreground	Spearman
2502172	0.213398997793911	chrX:48915000-48915499	chrX:48606500-48606999	0.41719	Foreground	Spearman
2502173	0.214078094831275	chrX:48915500-48915999	chrX:48606500-48606999	0.41406	Foreground	Spearman
2502174	0.222545828597459	chrX:48916000-48916499	chrX:48606500-48606999	0.37579	Foreground	Spearman
2502175	0.202957341713965	chrX:48916500-48916999	chrX:48606500-48606999	0.46297	Foreground	Spearman
2502176	-0.0123447530601253	chrX:48917000-48917499	chrX:48606500-48606999	0.0486	Foreground	Spearman
2502177	-0.00392683047268932	chrX:48917500-48917999	chrX:48606500-48606999	0.0542	Foreground	Spearman
2502178	0.138763347792053	chrX:48918000-48918499	chrX:48606500-48606999	0.69663	Foreground	Spearman
2502179	0.0479371690502906	chrX:48918500-48918999	chrX:48606500-48606999	0.89338	Foreground	Spearman
2502180	0.0508418873944998	chrX:48919000-48919499	chrX:48606500-48606999	0.8896	Foreground	Spearman
2502181	0.0859532426819906	chrX:48919500-48919999	chrX:48606500-48606999	0.82986	Foreground	Spearman
2502182	0.102929620186967	chrX:48920000-48920499	chrX:48606500-48606999	0.79322	Foreground	Spearman
2502183	0.136139673185657	chrX:48920500-48920999	chrX:48606500-48606999	0.70427	Foreground	Spearman
2502184	0.236039387911462	chrX:48921000-48921499	chrX:48606500-48606999	0.31414	Foreground	Spearman
2502185	0.201893948474794	chrX:48921500-48921999	chrX:48606500-48606999	0.46727	Foreground	Spearman
2502186	0.227555001762497	chrX:48922000-48922499	chrX:48606500-48606999	0.35344	Foreground	Spearman
2502187	0.295867542018094	chrX:48922500-48922999	chrX:48606500-48606999	0.09559	Foreground	Spearman
2502188	0.277625059612672	chrX:48923000-48923499	chrX:48606500-48606999	0.14581	Foreground	Spearman
2502189	0.226000059926789	chrX:48923500-48923999	chrX:48606500-48606999	0.36057	Foreground	Spearman
2502190	0.142837219804362	chrX:48924000-48924499	chrX:48606500-48606999	0.68395	Foreground	Spearman
2502191	0.211763634390883	chrX:48924500-48924999	chrX:48606500-48606999	0.42458	Foreground	Spearman
2502192	0.188862795968564	chrX:48925000-48925499	chrX:48606500-48606999	0.52025	Foreground	Spearman
2502193	0.248207985159042	chrX:48925500-48925999	chrX:48606500-48606999	0.2609	Foreground	Spearman
2502194	0.148354688388357	chrX:48906500-48906999	chrX:48648000-48648499	0.66623	Foreground	Spearman
2502195	0.0960456011477931	chrX:48906500-48906999	chrX:48648500-48648999	0.8087	Foreground	Spearman
2502196	0.242960000957267	chrX:48906500-48906999	chrX:48651500-48651999	0.28378	Foreground	Spearman
2502197	0.415400728157992	chrX:48906500-48906999	chrX:48652000-48652499	0.00910999999999995	Foreground	Spearman
2502198	0.159681908114887	chrX:48907000-48907499	chrX:48648000-48648499	0.62897	Foreground	Spearman
2502199	0.151015196897514	chrX:48907000-48907499	chrX:48648500-48648999	0.65765	Foreground	Spearman
2502200	0.227249324444171	chrX:48907000-48907499	chrX:48651500-48651999	0.35486	Foreground	Spearman
2502201	0.480524801254626	chrX:48907000-48907499	chrX:48652000-48652499	0.00360000000000005	Foreground	Spearman
2502202	0.115280355041619	chrX:48907500-48907999	chrX:48648000-48648499	0.76285	Foreground	Spearman
2502203	0.13124953538745	chrX:48907500-48907999	chrX:48648500-48648999	0.71872	Foreground	Spearman
2502204	0.215979763730221	chrX:48907500-48907999	chrX:48651500-48651999	0.40563	Foreground	Spearman
2502205	0.417212645939541	chrX:48907500-48907999	chrX:48652000-48652499	0.00883999999999996	Foreground	Spearman
2502206	0.137556071725127	chrX:48908000-48908499	chrX:48648000-48648499	0.70014	Foreground	Spearman
2502207	0.124677706317863	chrX:48908000-48908499	chrX:48648500-48648999	0.73778	Foreground	Spearman
2502208	0.232778481562428	chrX:48908000-48908499	chrX:48651500-48651999	0.32938	Foreground	Spearman
2502209	0.4034569572534	chrX:48908000-48908499	chrX:48652000-48652499	0.01075	Foreground	Spearman
2502210	0.0843107728427755	chrX:48908500-48908999	chrX:48648000-48648499	0.83331	Foreground	Spearman
2502211	0.0966408371833203	chrX:48908500-48908999	chrX:48648500-48648999	0.80721	Foreground	Spearman
2502212	0.207930485446675	chrX:48908500-48908999	chrX:48651500-48651999	0.44169	Foreground	Spearman
2502213	0.377732458898442	chrX:48908500-48908999	chrX:48652000-48652499	0.01602	Foreground	Spearman
2502214	0.140293576900085	chrX:48909000-48909499	chrX:48648000-48648499	0.69195	Foreground	Spearman
2502215	0.14936846615014	chrX:48909000-48909499	chrX:48648500-48648999	0.66306	Foreground	Spearman
2502216	0.214168051848291	chrX:48909000-48909499	chrX:48651500-48651999	0.41374	Foreground	Spearman
2502217	0.409837212011644	chrX:48909000-48909499	chrX:48652000-48652499	0.00997000000000003	Foreground	Spearman
2502218	0.134794479750975	chrX:48909500-48909999	chrX:48648000-48648499	0.70839	Foreground	Spearman
2502219	0.146212587538059	chrX:48909500-48909999	chrX:48648500-48648999	0.67342	Foreground	Spearman
2502220	0.1613749724813	chrX:48909500-48909999	chrX:48651500-48651999	0.62342	Foreground	Spearman
2502221	0.365743205346835	chrX:48909500-48909999	chrX:48652000-48652499	0.01971	Foreground	Spearman
2502222	0.156743377528123	chrX:48910000-48910499	chrX:48648000-48648499	0.63869	Foreground	Spearman
2502223	0.144166166290268	chrX:48910000-48910499	chrX:48648500-48648999	0.67965	Foreground	Spearman
2502224	0.187344440604778	chrX:48910000-48910499	chrX:48651500-48651999	0.52646	Foreground	Spearman
2502225	0.358874707379595	chrX:48910000-48910499	chrX:48652000-48652499	0.02235	Foreground	Spearman
2502226	0.162781513303444	chrX:48910500-48910999	chrX:48648000-48648499	0.6184	Foreground	Spearman
2502227	0.170905746079509	chrX:48910500-48910999	chrX:48648500-48648999	0.58911	Foreground	Spearman
2502228	0.164487909228516	chrX:48910500-48910999	chrX:48651500-48651999	0.61238	Foreground	Spearman
2502229	0.322357434863643	chrX:48910500-48910999	chrX:48652000-48652499	0.04881	Foreground	Spearman
2502230	0.014489426061365	chrX:48911000-48911499	chrX:48648000-48648499	0.93098	Foreground	Spearman
2502231	0.0579318022421681	chrX:48911000-48911499	chrX:48648500-48648999	0.8791	Foreground	Spearman
2502232	0.0351729953749079	chrX:48911000-48911499	chrX:48651500-48651999	0.90983	Foreground	Spearman
2502233	0.0708417760604074	chrX:48911000-48911499	chrX:48652000-48652499	0.85864	Foreground	Spearman
2502234	0.274497439197386	chrX:48911500-48911999	chrX:48648000-48648499	0.15665	Foreground	Spearman
2502235	0.122542132125346	chrX:48911500-48911999	chrX:48648500-48648999	0.7437	Foreground	Spearman
2502236	0.148216011636782	chrX:48911500-48911999	chrX:48651500-48651999	0.66681	Foreground	Spearman
2502237	0.418342423338781	chrX:48911500-48911999	chrX:48652000-48652499	0.00871999999999995	Foreground	Spearman
2502238	0.225769397112496	chrX:48912000-48912499	chrX:48648000-48648499	0.36158	Foreground	Spearman
2502239	0.130988488884052	chrX:48912000-48912499	chrX:48648500-48648999	0.71951	Foreground	Spearman
2502240	0.167192076157545	chrX:48912000-48912499	chrX:48651500-48651999	0.60317	Foreground	Spearman
2502241	0.406118265940498	chrX:48912000-48912499	chrX:48652000-48652499	0.01048	Foreground	Spearman
2502242	0.23612888890555	chrX:48912500-48912999	chrX:48648000-48648499	0.31388	Foreground	Spearman
2502243	0.223734702941614	chrX:48912500-48912999	chrX:48648500-48648999	0.3706	Foreground	Spearman
2502244	0.18883438431196	chrX:48912500-48912999	chrX:48651500-48651999	0.52045	Foreground	Spearman
2502245	0.384419153587434	chrX:48912500-48912999	chrX:48652000-48652499	0.01446	Foreground	Spearman
2502246	0.20291809354599	chrX:48913000-48913499	chrX:48648000-48648499	0.46316	Foreground	Spearman
2502247	0.178381749772048	chrX:48913000-48913499	chrX:48648500-48648999	0.5613	Foreground	Spearman
2502248	0.173531170318138	chrX:48913000-48913499	chrX:48651500-48651999	0.57955	Foreground	Spearman
2502249	0.343326202640221	chrX:48913000-48913499	chrX:48652000-48652499	0.03022	Foreground	Spearman
2502250	0.0857007522178056	chrX:48913500-48913999	chrX:48648000-48648499	0.83038	Foreground	Spearman
2502251	0.131419544570841	chrX:48913500-48913999	chrX:48648500-48648999	0.71821	Foreground	Spearman
2502252	0.139614041035598	chrX:48913500-48913999	chrX:48651500-48651999	0.69405	Foreground	Spearman
2502253	0.238530769610421	chrX:48913500-48913999	chrX:48652000-48652499	0.30351	Foreground	Spearman
2502254	0.139816239608833	chrX:48914000-48914499	chrX:48648000-48648499	0.69337	Foreground	Spearman
2502255	0.136519377432242	chrX:48914000-48914499	chrX:48648500-48648999	0.70316	Foreground	Spearman
2502256	0.145326935991403	chrX:48914000-48914499	chrX:48651500-48651999	0.67623	Foreground	Spearman
2502257	0.270340498518505	chrX:48914000-48914499	chrX:48652000-48652499	0.17123	Foreground	Spearman
2502258	0.193843544407556	chrX:48914500-48914999	chrX:48648000-48648499	0.50029	Foreground	Spearman
2502259	0.199692467168111	chrX:48914500-48914999	chrX:48648500-48648999	0.47645	Foreground	Spearman
2502260	0.157202163927714	chrX:48914500-48914999	chrX:48651500-48651999	0.63712	Foreground	Spearman
2502261	0.323948507582377	chrX:48914500-48914999	chrX:48652000-48652499	0.04704	Foreground	Spearman
2502262	0.191345741069171	chrX:48915000-48915499	chrX:48648000-48648499	0.51014	Foreground	Spearman
2502263	0.170521379906972	chrX:48915000-48915499	chrX:48648500-48648999	0.59064	Foreground	Spearman
2502264	0.162399511075676	chrX:48915000-48915499	chrX:48651500-48651999	0.61968	Foreground	Spearman
2502265	0.334156537894037	chrX:48915000-48915499	chrX:48652000-48652499	0.03713	Foreground	Spearman
2502266	0.177471170045551	chrX:48915500-48915999	chrX:48648000-48648499	0.56465	Foreground	Spearman
2502267	0.166987248550439	chrX:48915500-48915999	chrX:48648500-48648999	0.60383	Foreground	Spearman
2502268	0.162303684424265	chrX:48915500-48915999	chrX:48651500-48651999	0.61997	Foreground	Spearman
2502269	0.364876778003872	chrX:48915500-48915999	chrX:48652000-48652499	0.02001	Foreground	Spearman
2502270	0.203661116976509	chrX:48916000-48916499	chrX:48648000-48648499	0.46014	Foreground	Spearman
2502271	0.188996189630119	chrX:48916000-48916499	chrX:48648500-48648999	0.51967	Foreground	Spearman
2502272	0.191719506836483	chrX:48916000-48916499	chrX:48651500-48651999	0.50882	Foreground	Spearman
2502273	0.368392028883991	chrX:48916000-48916499	chrX:48652000-48652499	0.019	Foreground	Spearman
2502274	0.160264369264485	chrX:48916500-48916999	chrX:48648000-48648499	0.62708	Foreground	Spearman
2502275	0.171103416897119	chrX:48916500-48916999	chrX:48648500-48648999	0.58861	Foreground	Spearman
2502276	0.184161324961723	chrX:48916500-48916999	chrX:48651500-48651999	0.53902	Foreground	Spearman
2502277	0.321463319941231	chrX:48916500-48916999	chrX:48652000-48652499	0.0498499999999999	Foreground	Spearman
2502278	0.179601716776133	chrX:48917000-48917499	chrX:48648000-48648499	0.5566	Foreground	Spearman
2502279	0.0999667946543498	chrX:48917000-48917499	chrX:48648500-48648999	0.80006	Foreground	Spearman
2502280	0.0538170389637635	chrX:48917000-48917499	chrX:48651500-48651999	0.88532	Foreground	Spearman
2502281	0.121017238413189	chrX:48917000-48917499	chrX:48652000-48652499	0.74794	Foreground	Spearman
2502282	0.0328204651378569	chrX:48917500-48917999	chrX:48648000-48648499	0.91275	Foreground	Spearman
2502283	0.0487058631542793	chrX:48917500-48917999	chrX:48648500-48648999	0.89267	Foreground	Spearman
2502284	-0.0542638148077675	chrX:48917500-48917999	chrX:48651500-48651999	0.02742	Foreground	Spearman
2502285	-0.0740152781505449	chrX:48917500-48917999	chrX:48652000-48652499	0.0212	Foreground	Spearman
2502286	0.165931785764061	chrX:48918000-48918499	chrX:48648000-48648499	0.60769	Foreground	Spearman
2502287	0.116520382870547	chrX:48918000-48918499	chrX:48648500-48648999	0.75957	Foreground	Spearman
2502288	0.106664982921768	chrX:48918000-48918499	chrX:48651500-48651999	0.78407	Foreground	Spearman
2502289	0.186100966507255	chrX:48918000-48918499	chrX:48652000-48652499	0.53132	Foreground	Spearman
2502290	0.188967362092541	chrX:48918500-48918999	chrX:48648000-48648499	0.5198	Foreground	Spearman
2502291	0.0962159380795746	chrX:48918500-48918999	chrX:48648500-48648999	0.80827	Foreground	Spearman
2502292	0.0384865715439676	chrX:48918500-48918999	chrX:48651500-48651999	0.90581	Foreground	Spearman
2502293	0.0393491931830647	chrX:48918500-48918999	chrX:48652000-48652499	0.9047	Foreground	Spearman
2502294	0.28140189952404	chrX:48919000-48919499	chrX:48648000-48648499	0.13438	Foreground	Spearman
2502295	0.143463381861351	chrX:48919000-48919499	chrX:48648500-48648999	0.68213	Foreground	Spearman
2502296	0.13224552392305	chrX:48919000-48919499	chrX:48651500-48651999	0.71573	Foreground	Spearman
2502297	0.336904424764179	chrX:48919000-48919499	chrX:48652000-48652499	0.03481	Foreground	Spearman
2502298	0.223477697999662	chrX:48919500-48919999	chrX:48648000-48648499	0.37166	Foreground	Spearman
2502299	0.156459168014149	chrX:48919500-48919999	chrX:48648500-48648999	0.63973	Foreground	Spearman
2502300	0.101790502838058	chrX:48919500-48919999	chrX:48651500-48651999	0.79585	Foreground	Spearman
2502301	0.276389906525727	chrX:48919500-48919999	chrX:48652000-48652499	0.14994	Foreground	Spearman
2502302	0.240208835571786	chrX:48920000-48920499	chrX:48648000-48648499	0.29579	Foreground	Spearman
2502303	0.116789900457121	chrX:48920000-48920499	chrX:48648500-48648999	0.75906	Foreground	Spearman
2502304	0.155039079936476	chrX:48920000-48920499	chrX:48651500-48651999	0.64466	Foreground	Spearman
2502305	0.360346340085427	chrX:48920000-48920499	chrX:48652000-48652499	0.02159	Foreground	Spearman
2502306	0.200899919198468	chrX:48920500-48920999	chrX:48648000-48648499	0.4714	Foreground	Spearman
2502307	0.10697144980542	chrX:48920500-48920999	chrX:48648500-48648999	0.78329	Foreground	Spearman
2502308	0.128308554853209	chrX:48920500-48920999	chrX:48651500-48651999	0.72739	Foreground	Spearman
2502309	0.310179099818967	chrX:48920500-48920999	chrX:48652000-48652499	0.0659	Foreground	Spearman
2502310	0.174664550587514	chrX:48921000-48921499	chrX:48648000-48648499	0.57552	Foreground	Spearman
2502311	0.170906892318704	chrX:48921000-48921499	chrX:48648500-48648999	0.58911	Foreground	Spearman
2502312	0.184746170029151	chrX:48921000-48921499	chrX:48651500-48651999	0.53693	Foreground	Spearman
2502313	0.336376615284416	chrX:48921000-48921499	chrX:48652000-48652499	0.03531	Foreground	Spearman
2502314	0.203575703724752	chrX:48921500-48921999	chrX:48648000-48648499	0.46057	Foreground	Spearman
2502315	0.181731254144564	chrX:48921500-48921999	chrX:48648500-48648999	0.54849	Foreground	Spearman
2502316	0.172617188698647	chrX:48921500-48921999	chrX:48651500-48651999	0.58295	Foreground	Spearman
2502317	0.358417654092777	chrX:48921500-48921999	chrX:48652000-48652499	0.02257	Foreground	Spearman
2502318	0.202807997437195	chrX:48922000-48922499	chrX:48648000-48648499	0.46352	Foreground	Spearman
2502319	0.206486733057183	chrX:48922000-48922499	chrX:48648500-48648999	0.44772	Foreground	Spearman
2502320	0.215399263701175	chrX:48922000-48922499	chrX:48651500-48651999	0.40792	Foreground	Spearman
2502321	0.382994914777006	chrX:48922000-48922499	chrX:48652000-48652499	0.0148	Foreground	Spearman
2502322	0.122557834154422	chrX:48922500-48922999	chrX:48648000-48648499	0.74363	Foreground	Spearman
2502323	0.153853915975591	chrX:48922500-48922999	chrX:48648500-48648999	0.64866	Foreground	Spearman
2502324	0.245678354267665	chrX:48922500-48922999	chrX:48651500-48651999	0.27189	Foreground	Spearman
2502325	0.35333141075147	chrX:48922500-48922999	chrX:48652000-48652499	0.0248	Foreground	Spearman
2502326	0.136057782486946	chrX:48923000-48923499	chrX:48648000-48648499	0.70447	Foreground	Spearman
2502327	0.159555001055375	chrX:48923000-48923499	chrX:48648500-48648999	0.62935	Foreground	Spearman
2502328	0.236464556681703	chrX:48923000-48923499	chrX:48651500-48651999	0.31241	Foreground	Spearman
2502329	0.355803881126113	chrX:48923000-48923499	chrX:48652000-48652499	0.02362	Foreground	Spearman
2502330	0.145593153532095	chrX:48923500-48923999	chrX:48648000-48648499	0.6753	Foreground	Spearman
2502331	0.181003697772449	chrX:48923500-48923999	chrX:48648500-48648999	0.55124	Foreground	Spearman
2502332	0.16042874843361	chrX:48923500-48923999	chrX:48651500-48651999	0.62646	Foreground	Spearman
2502333	0.306019715656823	chrX:48923500-48923999	chrX:48652000-48652499	0.07361	Foreground	Spearman
2502334	0.174153134005145	chrX:48924000-48924499	chrX:48648000-48648499	0.57717	Foreground	Spearman
2502335	0.112757304095405	chrX:48924000-48924499	chrX:48648500-48648999	0.76906	Foreground	Spearman
2502336	0.119724724622249	chrX:48924000-48924499	chrX:48651500-48651999	0.75148	Foreground	Spearman
2502337	0.184614845761404	chrX:48924000-48924499	chrX:48652000-48652499	0.5374	Foreground	Spearman
2502338	0.166435319697754	chrX:48924500-48924999	chrX:48648000-48648499	0.60577	Foreground	Spearman
2502339	0.154669252184157	chrX:48924500-48924999	chrX:48648500-48648999	0.64601	Foreground	Spearman
2502340	0.187270571677904	chrX:48924500-48924999	chrX:48651500-48651999	0.52674	Foreground	Spearman
2502341	0.295931480023366	chrX:48924500-48924999	chrX:48652000-48652499	0.09543	Foreground	Spearman
2502342	0.120389646698758	chrX:48925000-48925499	chrX:48648000-48648499	0.74959	Foreground	Spearman
2502343	0.165060132104774	chrX:48925000-48925499	chrX:48648500-48648999	0.61058	Foreground	Spearman
2502344	0.185329892993793	chrX:48925000-48925499	chrX:48651500-48651999	0.53446	Foreground	Spearman
2502345	0.289112042974738	chrX:48925000-48925499	chrX:48652000-48652499	0.1128	Foreground	Spearman
2502346	0.112297725082199	chrX:48925500-48925999	chrX:48648000-48648499	0.77006	Foreground	Spearman
2502347	0.144247633378231	chrX:48925500-48925999	chrX:48648500-48648999	0.67949	Foreground	Spearman
2502348	0.262335394340189	chrX:48925500-48925999	chrX:48651500-48651999	0.20216	Foreground	Spearman
2502349	0.31376733921166	chrX:48925500-48925999	chrX:48652000-48652499	0.06028	Foreground	Spearman
2502350	0.271925701393922	chrX:48956000-48956499	chrX:48513500-48513999	0.16574	Foreground	Spearman
2502351	0.257595552987027	chrX:48956000-48956499	chrX:48514000-48514499	0.22115	Foreground	Spearman
2502352	0.207672841448591	chrX:48956000-48956499	chrX:48515000-48515499	0.44284	Foreground	Spearman
2502353	0.233423448310567	chrX:48956000-48956499	chrX:48515500-48515999	0.32632	Foreground	Spearman
2502354	0.282649676979044	chrX:48956000-48956499	chrX:48516500-48516999	0.13032	Foreground	Spearman
2502355	0.307543068020041	chrX:48956000-48956499	chrX:48517000-48517499	0.07076	Foreground	Spearman
2502356	0.296013054011623	chrX:48956000-48956499	chrX:48519500-48519999	0.0952499999999999	Foreground	Spearman
2502357	0.259423488852175	chrX:48956000-48956499	chrX:48520000-48520499	0.2134	Foreground	Spearman
2502358	0.242050011176692	chrX:48956000-48956499	chrX:48520500-48520999	0.28788	Foreground	Spearman
2502359	0.119777451399854	chrX:48956000-48956499	chrX:48521000-48521499	0.75126	Foreground	Spearman
2502360	0.0731128934576122	chrX:48956000-48956499	chrX:48521500-48521999	0.85464	Foreground	Spearman
2502361	0.125660208871663	chrX:48956000-48956499	chrX:48522000-48522499	0.73484	Foreground	Spearman
2502362	0.286453668201825	chrX:48956000-48956499	chrX:48522500-48522999	0.11978	Foreground	Spearman
2502363	0.108828116761774	chrX:48956500-48956999	chrX:48513500-48513999	0.77876	Foreground	Spearman
2502364	0.133928754903168	chrX:48956500-48956999	chrX:48514000-48514499	0.71102	Foreground	Spearman
2502365	0.0996071985361838	chrX:48956500-48956999	chrX:48515000-48515499	0.80106	Foreground	Spearman
2502366	0.136062240196835	chrX:48956500-48956999	chrX:48515500-48515999	0.70446	Foreground	Spearman
2502367	0.134859575717171	chrX:48956500-48956999	chrX:48516500-48516999	0.7082	Foreground	Spearman
2502368	0.238842792282349	chrX:48956500-48956999	chrX:48517000-48517499	0.30197	Foreground	Spearman
2502369	0.0342100327170895	chrX:48956500-48956999	chrX:48519500-48519999	0.91118	Foreground	Spearman
2502370	0.163358504571748	chrX:48956500-48956999	chrX:48520000-48520499	0.61657	Foreground	Spearman
2502371	0.238873371038902	chrX:48956500-48956999	chrX:48520500-48520999	0.30185	Foreground	Spearman
2502372	0.263525821612685	chrX:48956500-48956999	chrX:48521000-48521499	0.19709	Foreground	Spearman
2502373	0.206234235415891	chrX:48956500-48956999	chrX:48521500-48521999	0.44901	Foreground	Spearman
2502374	0.151407809944023	chrX:48956500-48956999	chrX:48522000-48522499	0.65646	Foreground	Spearman
2502375	0.188195725053632	chrX:48956500-48956999	chrX:48522500-48522999	0.52316	Foreground	Spearman
2502376	-0.00551789455022841	chrX:48957000-48957499	chrX:48513500-48513999	0.05315	Foreground	Spearman
2502377	0.0305519988602338	chrX:48957000-48957499	chrX:48514000-48514499	0.91547	Foreground	Spearman
2502378	0.0143968374411211	chrX:48957000-48957499	chrX:48515000-48515499	0.93105	Foreground	Spearman
2502379	0.0166067038317501	chrX:48957000-48957499	chrX:48515500-48515999	0.92905	Foreground	Spearman
2502380	0.0358310880959027	chrX:48957000-48957499	chrX:48516500-48516999	0.90909	Foreground	Spearman
2502381	0.126364852159093	chrX:48957000-48957499	chrX:48517000-48517499	0.73288	Foreground	Spearman
2502382	-0.160723059912745	chrX:48957000-48957499	chrX:48519500-48519999	0.00738000000000005	Foreground	Spearman
2502383	0.0643640613343353	chrX:48957000-48957499	chrX:48520000-48520499	0.86919	Foreground	Spearman
2502384	0.147818968062645	chrX:48957000-48957499	chrX:48520500-48520999	0.66804	Foreground	Spearman
2502385	0.291331901530025	chrX:48957000-48957499	chrX:48521000-48521499	0.10685	Foreground	Spearman
2502386	0.254718912456928	chrX:48957000-48957499	chrX:48521500-48521999	0.23311	Foreground	Spearman
2502387	0.133712128150853	chrX:48957000-48957499	chrX:48522000-48522499	0.71172	Foreground	Spearman
2502388	0.0581693195093489	chrX:48957000-48957499	chrX:48522500-48522999	0.87873	Foreground	Spearman
2502389	0.0514855533574368	chrX:48957500-48957999	chrX:48513500-48513999	0.8885	Foreground	Spearman
2502390	0.0627995062486908	chrX:48957500-48957999	chrX:48514000-48514499	0.87154	Foreground	Spearman
2502391	0.0509479194103793	chrX:48957500-48957999	chrX:48515000-48515499	0.88931	Foreground	Spearman
2502392	0.0979118079720182	chrX:48957500-48957999	chrX:48515500-48515999	0.80451	Foreground	Spearman
2502393	0.121593913388476	chrX:48957500-48957999	chrX:48516500-48516999	0.74651	Foreground	Spearman
2502394	0.156372408132334	chrX:48957500-48957999	chrX:48517000-48517499	0.64006	Foreground	Spearman
2502395	-0.187872948763342	chrX:48957500-48957999	chrX:48519500-48519999	0.00527	Foreground	Spearman
2502396	0.114686546711041	chrX:48957500-48957999	chrX:48520000-48520499	0.76406	Foreground	Spearman
2502397	0.285197149178452	chrX:48957500-48957999	chrX:48520500-48520999	0.12319	Foreground	Spearman
2502398	0.389861435692024	chrX:48957500-48957999	chrX:48521000-48521499	0.0134300000000001	Foreground	Spearman
2502399	0.520693803851923	chrX:48957500-48957999	chrX:48521500-48521999	0.00187000000000004	Foreground	Spearman
2502400	0.158312419706929	chrX:48957500-48957999	chrX:48522000-48522499	0.63356	Foreground	Spearman
2502401	0.121397552179579	chrX:48957500-48957999	chrX:48522500-48522999	0.74698	Foreground	Spearman
2502402	0.0708911370404365	chrX:48958000-48958499	chrX:48513500-48513999	0.85851	Foreground	Spearman
2502403	0.115695564717257	chrX:48958000-48958499	chrX:48514000-48514499	0.76184	Foreground	Spearman
2502404	0.0999423348029958	chrX:48958000-48958499	chrX:48515000-48515499	0.80013	Foreground	Spearman
2502405	0.124743487538809	chrX:48958000-48958499	chrX:48515500-48515999	0.73756	Foreground	Spearman
2502406	0.162041640262686	chrX:48958000-48958499	chrX:48516500-48516999	0.62079	Foreground	Spearman
2502407	0.223577328167143	chrX:48958000-48958499	chrX:48517000-48517499	0.37129	Foreground	Spearman
2502408	-0.147650858463306	chrX:48958000-48958499	chrX:48519500-48519999	0.00854999999999995	Foreground	Spearman
2502409	0.159565043125768	chrX:48958000-48958499	chrX:48520000-48520499	0.6293	Foreground	Spearman
2502410	0.289791348034541	chrX:48958000-48958499	chrX:48520500-48520999	0.11109	Foreground	Spearman
2502411	0.399307646831797	chrX:48958000-48958499	chrX:48521000-48521499	0.01141	Foreground	Spearman
2502412	0.634851413890786	chrX:48958000-48958499	chrX:48521500-48521999	9.00000000000345e-05	Foreground	Spearman
2502413	0.129010965475499	chrX:48958000-48958499	chrX:48522000-48522499	0.72537	Foreground	Spearman
2502414	0.129803281491427	chrX:48958000-48958499	chrX:48522500-48522999	0.7229	Foreground	Spearman
2502415	0.0540684715696101	chrX:48958500-48958999	chrX:48513500-48513999	0.88499	Foreground	Spearman
2502416	0.0862784930666065	chrX:48958500-48958999	chrX:48514000-48514499	0.82898	Foreground	Spearman
2502417	0.083205328374983	chrX:48958500-48958999	chrX:48515000-48515499	0.83562	Foreground	Spearman
2502418	0.100825542753074	chrX:48958500-48958999	chrX:48515500-48515999	0.79815	Foreground	Spearman
2502419	0.140996269371353	chrX:48958500-48958999	chrX:48516500-48516999	0.68987	Foreground	Spearman
2502420	0.190100927184677	chrX:48958500-48958999	chrX:48517000-48517499	0.51509	Foreground	Spearman
2502421	-0.130506867309697	chrX:48958500-48958999	chrX:48519500-48519999	0.01042	Foreground	Spearman
2502422	0.127166987671861	chrX:48958500-48958999	chrX:48520000-48520499	0.73068	Foreground	Spearman
2502423	0.222707325153895	chrX:48958500-48958999	chrX:48520500-48520999	0.37503	Foreground	Spearman
2502424	0.318267310302817	chrX:48958500-48958999	chrX:48521000-48521499	0.05398	Foreground	Spearman
2502425	0.51598574860645	chrX:48958500-48958999	chrX:48521500-48521999	0.00200999999999996	Foreground	Spearman
2502426	0.0669520941362773	chrX:48958500-48958999	chrX:48522000-48522499	0.86492	Foreground	Spearman
2502427	0.095584168712572	chrX:48958500-48958999	chrX:48522500-48522999	0.80946	Foreground	Spearman
2502428	0.191459784715994	chrX:48959000-48959499	chrX:48513500-48513999	0.50981	Foreground	Spearman
2502429	0.197598825196215	chrX:48959000-48959499	chrX:48514000-48514499	0.48513	Foreground	Spearman
2502430	0.14258452457951	chrX:48959000-48959499	chrX:48515000-48515499	0.68471	Foreground	Spearman
2502431	0.165624836052027	chrX:48959000-48959499	chrX:48515500-48515999	0.60878	Foreground	Spearman
2502432	0.254400467059785	chrX:48959000-48959499	chrX:48516500-48516999	0.2344	Foreground	Spearman
2502433	0.332652394564181	chrX:48959000-48959499	chrX:48517000-48517499	0.03848	Foreground	Spearman
2502434	0.131404450813876	chrX:48959000-48959499	chrX:48519500-48519999	0.71825	Foreground	Spearman
2502435	0.261782183421451	chrX:48959000-48959499	chrX:48520000-48520499	0.20433	Foreground	Spearman
2502436	0.311403680543587	chrX:48959000-48959499	chrX:48520500-48520999	0.06395	Foreground	Spearman
2502437	0.30515293910593	chrX:48959000-48959499	chrX:48521000-48521499	0.07533	Foreground	Spearman
2502438	0.311958816415584	chrX:48959000-48959499	chrX:48521500-48521999	0.0630500000000001	Foreground	Spearman
2502439	0.175486230617773	chrX:48959000-48959499	chrX:48522000-48522499	0.57227	Foreground	Spearman
2502440	0.255362959781143	chrX:48959000-48959499	chrX:48522500-48522999	0.23053	Foreground	Spearman
2502441	0.248798864580227	chrX:48959500-48959999	chrX:48513500-48513999	0.25825	Foreground	Spearman
2502442	0.27525781871116	chrX:48959500-48959999	chrX:48514000-48514499	0.15414	Foreground	Spearman
2502443	0.238876299667876	chrX:48959500-48959999	chrX:48515000-48515499	0.30184	Foreground	Spearman
2502444	0.238488965367999	chrX:48959500-48959999	chrX:48515500-48515999	0.30367	Foreground	Spearman
2502445	0.278238647079798	chrX:48959500-48959999	chrX:48516500-48516999	0.14381	Foreground	Spearman
2502446	0.320228500159665	chrX:48959500-48959999	chrX:48517000-48517499	0.05141	Foreground	Spearman
2502447	0.245507299648311	chrX:48959500-48959999	chrX:48519500-48519999	0.27245	Foreground	Spearman
2502448	0.290592358284173	chrX:48959500-48959999	chrX:48520000-48520499	0.10878	Foreground	Spearman
2502449	0.285523092174331	chrX:48959500-48959999	chrX:48520500-48520999	0.12225	Foreground	Spearman
2502450	0.199901232397682	chrX:48959500-48959999	chrX:48521000-48521499	0.47544	Foreground	Spearman
2502451	0.163358984315412	chrX:48959500-48959999	chrX:48521500-48521999	0.61657	Foreground	Spearman
2502452	0.152738355190218	chrX:48959500-48959999	chrX:48522000-48522499	0.65216	Foreground	Spearman
2502453	0.289925987100115	chrX:48959500-48959999	chrX:48522500-48522999	0.11066	Foreground	Spearman
2502454	0.126796352891558	chrX:48960000-48960499	chrX:48513500-48513999	0.73154	Foreground	Spearman
2502455	0.0930274103110813	chrX:48960000-48960499	chrX:48514000-48514499	0.81468	Foreground	Spearman
2502456	0.0959933596149706	chrX:48960000-48960499	chrX:48515000-48515499	0.80877	Foreground	Spearman
2502457	0.0277436512240088	chrX:48960000-48960499	chrX:48515500-48515999	0.91862	Foreground	Spearman
2502458	0.0281489674598286	chrX:48960000-48960499	chrX:48516500-48516999	0.91816	Foreground	Spearman
2502459	-0.0529093303236393	chrX:48960000-48960499	chrX:48517000-48517499	0.02802	Foreground	Spearman
2502460	0.387737448504857	chrX:48960000-48960499	chrX:48519500-48519999	0.01387	Foreground	Spearman
2502461	0.0259631937068273	chrX:48960000-48960499	chrX:48520000-48520499	0.9204	Foreground	Spearman
2502462	-0.0840705401791586	chrX:48960000-48960499	chrX:48520500-48520999	0.01869	Foreground	Spearman
2502463	-0.314674275276747	chrX:48960000-48960499	chrX:48521000-48521499	0.00107999999999997	Foreground	Spearman
2502464	-0.385420558347048	chrX:48960000-48960499	chrX:48521500-48521999	0.000319999999999987	Foreground	Spearman
2502465	-0.0105734058361178	chrX:48960000-48960499	chrX:48522000-48522499	0.0496799999999999	Foreground	Spearman
2502466	0.0636000656346135	chrX:48960000-48960499	chrX:48522500-48522999	0.87033	Foreground	Spearman
2502467	0.229233157557002	chrX:48956000-48956499	chrX:48661000-48661499	0.34576	Foreground	Spearman
2502468	0.114487294115876	chrX:48956500-48956999	chrX:48661000-48661499	0.76464	Foreground	Spearman
2502469	0.0643428353345329	chrX:48957000-48957499	chrX:48661000-48661499	0.86923	Foreground	Spearman
2502470	0.0758190827998567	chrX:48957500-48957999	chrX:48661000-48661499	0.84953	Foreground	Spearman
2502471	0.183254503722718	chrX:48958000-48958499	chrX:48661000-48661499	0.54244	Foreground	Spearman
2502472	0.143855390938212	chrX:48958500-48958999	chrX:48661000-48661499	0.68074	Foreground	Spearman
2502473	0.242147432563074	chrX:48959000-48959499	chrX:48661000-48661499	0.28737	Foreground	Spearman
2502474	0.293859206856263	chrX:48959500-48959999	chrX:48661000-48661499	0.10026	Foreground	Spearman
2502475	0.00303429484597083	chrX:48960000-48960499	chrX:48661000-48661499	0.94063	Foreground	Spearman
2502476	0.243638661794385	chrX:48997000-48997499	chrX:48800000-48800499	0.28093	Foreground	Spearman
2502477	0.100826509319874	chrX:48997000-48997499	chrX:48800500-48800999	0.79815	Foreground	Spearman
2502478	-0.0607268902609681	chrX:48997000-48997499	chrX:48801000-48801499	0.02523	Foreground	Spearman
2502479	0.159950168076883	chrX:48997000-48997499	chrX:48801500-48801999	0.628	Foreground	Spearman
2502480	0.277470333490911	chrX:48998500-48998999	chrX:48800000-48800499	0.14629	Foreground	Spearman
2502481	0.217615729325846	chrX:48998500-48998999	chrX:48800500-48800999	0.39781	Foreground	Spearman
2502482	0.0399647081565978	chrX:48998500-48998999	chrX:48801000-48801499	0.90385	Foreground	Spearman
2502483	0.0167503693346936	chrX:48998500-48998999	chrX:48801500-48801999	0.92887	Foreground	Spearman
2502484	0.251608666145305	chrX:48999000-48999499	chrX:48800000-48800499	0.24631	Foreground	Spearman
2502485	0.100704004441691	chrX:48999000-48999499	chrX:48800500-48800999	0.79837	Foreground	Spearman
2502486	-0.0992567097920657	chrX:48999000-48999499	chrX:48801000-48801499	0.01523	Foreground	Spearman
2502487	0.110464484229474	chrX:48999000-48999499	chrX:48801500-48801999	0.7745	Foreground	Spearman
2502488	0.250631289667903	chrX:48999500-48999999	chrX:48800000-48800499	0.25021	Foreground	Spearman
2502489	0.110654665931536	chrX:48999500-48999999	chrX:48800500-48800999	0.77404	Foreground	Spearman
2502490	-0.0407191234911317	chrX:48999500-48999999	chrX:48801000-48801499	0.03294	Foreground	Spearman
2502491	0.0739635819159505	chrX:48999500-48999999	chrX:48801500-48801999	0.85312	Foreground	Spearman
2502492	0.260733177687365	chrX:49000500-49000999	chrX:48800000-48800499	0.20824	Foreground	Spearman
2502493	0.222349499974996	chrX:49000500-49000999	chrX:48800500-48800999	0.37673	Foreground	Spearman
2502494	0.0226594327761944	chrX:49000500-49000999	chrX:48801000-48801499	0.92345	Foreground	Spearman
2502495	0.0159376520742338	chrX:49000500-49000999	chrX:48801500-48801999	0.92972	Foreground	Spearman
2502496	0.208617005230274	chrX:49001000-49001499	chrX:48800000-48800499	0.43837	Foreground	Spearman
2502497	0.198575766986198	chrX:49001000-49001499	chrX:48800500-48800999	0.48128	Foreground	Spearman
2502498	0.0350665273925907	chrX:49001000-49001499	chrX:48801000-48801499	0.90997	Foreground	Spearman
2502499	0.0185763236366471	chrX:49001000-49001499	chrX:48801500-48801999	0.92727	Foreground	Spearman
2502500	0.0199479214578554	chrX:49001500-49001999	chrX:48800000-48800499	0.92599	Foreground	Spearman
2502501	0.054016474382915	chrX:49001500-49001999	chrX:48800500-48800999	0.88505	Foreground	Spearman
2502502	0.00958350126896657	chrX:49001500-49001999	chrX:48801000-48801499	0.93516	Foreground	Spearman
2502503	0.149355457961812	chrX:49001500-49001999	chrX:48801500-48801999	0.66312	Foreground	Spearman
2502504	0.0797709973946146	chrX:49002000-49002499	chrX:48800000-48800499	0.84233	Foreground	Spearman
2502505	-0.113689465088974	chrX:49002000-49002499	chrX:48800500-48800999	0.0128	Foreground	Spearman
2502506	-0.156249957879448	chrX:49002000-49002499	chrX:48801000-48801499	0.00783	Foreground	Spearman
2502507	0.418602184647855	chrX:49002000-49002499	chrX:48801500-48801999	0.00866999999999996	Foreground	Spearman
2502508	0.0115865733768774	chrX:49002500-49002999	chrX:48800000-48800499	0.93346	Foreground	Spearman
2502509	-0.172246929245058	chrX:49002500-49002999	chrX:48800500-48800999	0.00632999999999995	Foreground	Spearman
2502510	-0.0873431582317742	chrX:49002500-49002999	chrX:48801000-48801499	0.0178700000000001	Foreground	Spearman
2502511	0.366033909738209	chrX:49002500-49002999	chrX:48801500-48801999	0.01964	Foreground	Spearman
2502512	0.128825187374299	chrX:49040000-49040499	chrX:48513500-48513999	0.72583	Foreground	Spearman
2502513	0.0971530227764123	chrX:49040000-49040499	chrX:48514000-48514499	0.8061	Foreground	Spearman
2502514	0.10871900075246	chrX:49040000-49040499	chrX:48515000-48515499	0.77891	Foreground	Spearman
2502515	0.101174135619176	chrX:49040000-49040499	chrX:48515500-48515999	0.79724	Foreground	Spearman
2502516	0.101358170442913	chrX:49040000-49040499	chrX:48516500-48516999	0.79693	Foreground	Spearman
2502517	0.195337670644215	chrX:49040000-49040499	chrX:48517000-48517499	0.49449	Foreground	Spearman
2502518	0.379012882830907	chrX:49040000-49040499	chrX:48519500-48519999	0.01571	Foreground	Spearman
2502519	0.101379752387101	chrX:49040000-49040499	chrX:48520000-48520499	0.79686	Foreground	Spearman
2502520	0.00519219994296719	chrX:49040000-49040499	chrX:48520500-48520999	0.93907	Foreground	Spearman
2502521	0.0389120532352243	chrX:49040000-49040499	chrX:48521000-48521499	0.90521	Foreground	Spearman
2502522	-0.0317900521002682	chrX:49040000-49040499	chrX:48521500-48521999	0.03733	Foreground	Spearman
2502523	0.0301388115402614	chrX:49040000-49040499	chrX:48522000-48522499	0.91591	Foreground	Spearman
2502524	0.116759645241748	chrX:49040000-49040499	chrX:48522500-48522999	0.75916	Foreground	Spearman
2502525	0.284393978573957	chrX:49040500-49040999	chrX:48513500-48513999	0.12548	Foreground	Spearman
2502526	0.289818121351244	chrX:49040500-49040999	chrX:48514000-48514499	0.111	Foreground	Spearman
2502527	0.208499032497132	chrX:49040500-49040999	chrX:48515000-48515499	0.43893	Foreground	Spearman
2502528	0.206247951203383	chrX:49040500-49040999	chrX:48515500-48515999	0.44894	Foreground	Spearman
2502529	0.26478564058046	chrX:49040500-49040999	chrX:48516500-48516999	0.19211	Foreground	Spearman
2502530	0.283388335672948	chrX:49040500-49040999	chrX:48517000-48517499	0.12815	Foreground	Spearman
2502531	0.325434686881538	chrX:49040500-49040999	chrX:48519500-48519999	0.04535	Foreground	Spearman
2502532	0.25417639990576	chrX:49040500-49040999	chrX:48520000-48520499	0.23538	Foreground	Spearman
2502533	0.218451559275751	chrX:49040500-49040999	chrX:48520500-48520999	0.39417	Foreground	Spearman
2502534	0.0767960200382093	chrX:49040500-49040999	chrX:48521000-48521499	0.84781	Foreground	Spearman
2502535	0.0423813960956065	chrX:49040500-49040999	chrX:48521500-48521999	0.9007	Foreground	Spearman
2502536	0.0885717408722371	chrX:49040500-49040999	chrX:48522000-48522499	0.82411	Foreground	Spearman
2502537	0.223930037988722	chrX:49040500-49040999	chrX:48522500-48522999	0.36985	Foreground	Spearman
2502538	0.28824643175466	chrX:49041000-49041499	chrX:48513500-48513999	0.11486	Foreground	Spearman
2502539	0.267201871369902	chrX:49041000-49041499	chrX:48514000-48514499	0.18299	Foreground	Spearman
2502540	0.263535948515033	chrX:49041000-49041499	chrX:48515000-48515499	0.19706	Foreground	Spearman
2502541	0.262884397199705	chrX:49041000-49041499	chrX:48515500-48515999	0.19971	Foreground	Spearman
2502542	0.316886800242287	chrX:49041000-49041499	chrX:48516500-48516999	0.05564	Foreground	Spearman
2502543	0.342200039879582	chrX:49041000-49041499	chrX:48517000-48517499	0.03084	Foreground	Spearman
2502544	0.247892065335908	chrX:49041000-49041499	chrX:48519500-48519999	0.26231	Foreground	Spearman
2502545	0.33635567272651	chrX:49041000-49041499	chrX:48520000-48520499	0.03532	Foreground	Spearman
2502546	0.302983440600272	chrX:49041000-49041499	chrX:48520500-48520999	0.07938	Foreground	Spearman
2502547	0.215575407120396	chrX:49041000-49041499	chrX:48521000-48521499	0.40716	Foreground	Spearman
2502548	0.215390768034435	chrX:49041000-49041499	chrX:48521500-48521999	0.40795	Foreground	Spearman
2502549	0.0970187971206887	chrX:49041000-49041499	chrX:48522000-48522499	0.80648	Foreground	Spearman
2502550	0.259560436117251	chrX:49041000-49041499	chrX:48522500-48522999	0.21289	Foreground	Spearman
2502551	0.244590881557274	chrX:49041500-49041999	chrX:48513500-48513999	0.27646	Foreground	Spearman
2502552	0.214422291253162	chrX:49041500-49041999	chrX:48514000-48514499	0.4126	Foreground	Spearman
2502553	0.185105283724873	chrX:49041500-49041999	chrX:48515000-48515499	0.53533	Foreground	Spearman
2502554	0.151224404435892	chrX:49041500-49041999	chrX:48515500-48515999	0.65704	Foreground	Spearman
2502555	0.253886686185492	chrX:49041500-49041999	chrX:48516500-48516999	0.23659	Foreground	Spearman
2502556	0.199767230938129	chrX:49041500-49041999	chrX:48517000-48517499	0.47614	Foreground	Spearman
2502557	0.451533365988518	chrX:49041500-49041999	chrX:48519500-48519999	0.00548000000000004	Foreground	Spearman
2502558	0.212813872060284	chrX:49041500-49041999	chrX:48520000-48520499	0.41966	Foreground	Spearman
2502559	0.102251528537927	chrX:49041500-49041999	chrX:48520500-48520999	0.79471	Foreground	Spearman
2502560	-0.0295210569318138	chrX:49041500-49041999	chrX:48521000-48521499	0.0384100000000001	Foreground	Spearman
2502561	-0.113775015491008	chrX:49041500-49041999	chrX:48521500-48521999	0.01276	Foreground	Spearman
2502562	0.0460816356215732	chrX:49041500-49041999	chrX:48522000-48522499	0.89589	Foreground	Spearman
2502563	0.242318115166716	chrX:49041500-49041999	chrX:48522500-48522999	0.28676	Foreground	Spearman
2502564	0.161144304780994	chrX:49042000-49042499	chrX:48513500-48513999	0.62413	Foreground	Spearman
2502565	0.156710480004624	chrX:49042000-49042499	chrX:48514000-48514499	0.63878	Foreground	Spearman
2502566	0.147125312098355	chrX:49042000-49042499	chrX:48515000-48515499	0.67045	Foreground	Spearman
2502567	0.112681993654186	chrX:49042000-49042499	chrX:48515500-48515999	0.76919	Foreground	Spearman
2502568	0.156894548034266	chrX:49042000-49042499	chrX:48516500-48516999	0.6381	Foreground	Spearman
2502569	0.163497138992508	chrX:49042000-49042499	chrX:48517000-48517499	0.61593	Foreground	Spearman
2502570	0.347262347882039	chrX:49042000-49042499	chrX:48519500-48519999	0.02806	Foreground	Spearman
2502571	0.165681956552423	chrX:49042000-49042499	chrX:48520000-48520499	0.60866	Foreground	Spearman
2502572	0.127737287426205	chrX:49042000-49042499	chrX:48520500-48520999	0.72896	Foreground	Spearman
2502573	0.0297455273268701	chrX:49042000-49042499	chrX:48521000-48521499	0.9163	Foreground	Spearman
2502574	-0.0286890690878806	chrX:49042000-49042499	chrX:48521500-48521999	0.03874	Foreground	Spearman
2502575	0.0744039486544256	chrX:49042000-49042499	chrX:48522000-48522499	0.8521	Foreground	Spearman
2502576	0.169397457246435	chrX:49042000-49042499	chrX:48522500-48522999	0.59465	Foreground	Spearman
2502577	0.157277728512035	chrX:49042500-49042999	chrX:48513500-48513999	0.63695	Foreground	Spearman
2502578	0.151684537944214	chrX:49042500-49042999	chrX:48514000-48514499	0.65559	Foreground	Spearman
2502579	0.145741670794776	chrX:49042500-49042999	chrX:48515000-48515499	0.67496	Foreground	Spearman
2502580	0.181554935507438	chrX:49042500-49042999	chrX:48515500-48515999	0.54925	Foreground	Spearman
2502581	0.186041549938197	chrX:49042500-49042999	chrX:48516500-48516999	0.5316	Foreground	Spearman
2502582	0.215607893148774	chrX:49042500-49042999	chrX:48517000-48517499	0.40705	Foreground	Spearman
2502583	0.108441463867537	chrX:49042500-49042999	chrX:48519500-48519999	0.77968	Foreground	Spearman
2502584	0.17609243649298	chrX:49042500-49042999	chrX:48520000-48520499	0.57011	Foreground	Spearman
2502585	0.277184886449489	chrX:49042500-49042999	chrX:48520500-48520999	0.14724	Foreground	Spearman
2502586	0.246909505127976	chrX:49042500-49042999	chrX:48521000-48521499	0.2664	Foreground	Spearman
2502587	0.152824880332764	chrX:49042500-49042999	chrX:48521500-48521999	0.65194	Foreground	Spearman
2502588	0.149234688889685	chrX:49042500-49042999	chrX:48522000-48522499	0.66357	Foreground	Spearman
2502589	0.210862486910587	chrX:49042500-49042999	chrX:48522500-48522999	0.42882	Foreground	Spearman
2502590	-0.0520951138679349	chrX:49043000-49043499	chrX:48513500-48513999	0.02822	Foreground	Spearman
2502591	-0.047211287106038	chrX:49043000-49043499	chrX:48514000-48514499	0.0303600000000001	Foreground	Spearman
2502592	-0.0423455586402873	chrX:49043000-49043499	chrX:48515000-48515499	0.0322	Foreground	Spearman
2502593	-0.0709010146058782	chrX:49043000-49043499	chrX:48515500-48515999	0.02207	Foreground	Spearman
2502594	-0.0281111457734786	chrX:49043000-49043499	chrX:48516500-48516999	0.03905	Foreground	Spearman
2502595	-0.0358638755040011	chrX:49043000-49043499	chrX:48517000-48517499	0.03526	Foreground	Spearman
2502596	0.0189663560115075	chrX:49043000-49043499	chrX:48519500-48519999	0.92698	Foreground	Spearman
2502597	-0.0753059135704604	chrX:49043000-49043499	chrX:48520000-48520499	0.02084	Foreground	Spearman
2502598	-0.074056020054072	chrX:49043000-49043499	chrX:48520500-48520999	0.0212	Foreground	Spearman
2502599	0.020236854279458	chrX:49043000-49043499	chrX:48521000-48521499	0.92573	Foreground	Spearman
2502600	0.039272946716988	chrX:49043000-49043499	chrX:48521500-48521999	0.90477	Foreground	Spearman
2502601	-0.00229350281779947	chrX:49043000-49043499	chrX:48522000-48522499	0.0553399999999999	Foreground	Spearman
2502602	-0.056403797751024	chrX:49043000-49043499	chrX:48522500-48522999	0.02667	Foreground	Spearman
2502603	-0.0962979343018145	chrX:49043500-49043999	chrX:48513500-48513999	0.01589	Foreground	Spearman
2502604	-0.0857802705163579	chrX:49043500-49043999	chrX:48514000-48514499	0.01825	Foreground	Spearman
2502605	-0.0805407001124916	chrX:49043500-49043999	chrX:48515000-48515499	0.01937	Foreground	Spearman
2502606	-0.065012943363771	chrX:49043500-49043999	chrX:48515500-48515999	0.0238	Foreground	Spearman
2502607	-0.0660292298328568	chrX:49043500-49043999	chrX:48516500-48516999	0.0234799999999999	Foreground	Spearman
2502608	-0.103039775975527	chrX:49043500-49043999	chrX:48517000-48517499	0.01452	Foreground	Spearman
2502609	-0.213154049243825	chrX:49043500-49043999	chrX:48519500-48519999	0.00397000000000003	Foreground	Spearman
2502610	-0.0757970394623733	chrX:49043500-49043999	chrX:48520000-48520499	0.0207000000000001	Foreground	Spearman
2502611	-0.0492431351398489	chrX:49043500-49043999	chrX:48520500-48520999	0.02951	Foreground	Spearman
2502612	0.0726966589456144	chrX:49043500-49043999	chrX:48521000-48521499	0.85537	Foreground	Spearman
2502613	0.239743304236671	chrX:49043500-49043999	chrX:48521500-48521999	0.29794	Foreground	Spearman
2502614	-0.00279462634448276	chrX:49043500-49043999	chrX:48522000-48522499	0.05501	Foreground	Spearman
2502615	-0.0954423463533031	chrX:49043500-49043999	chrX:48522500-48522999	0.01611	Foreground	Spearman
2502616	0.134155360780547	chrX:49040000-49040499	chrX:48800000-48800499	0.71029	Foreground	Spearman
2502617	0.32669977817324	chrX:49040000-49040499	chrX:48800500-48800999	0.04422	Foreground	Spearman
2502618	0.164914375587311	chrX:49040000-49040499	chrX:48801000-48801499	0.61105	Foreground	Spearman
2502619	-0.105726022034478	chrX:49040000-49040499	chrX:48801500-48801999	0.01397	Foreground	Spearman
2502620	0.308521813187114	chrX:49040500-49040999	chrX:48800000-48800499	0.06894	Foreground	Spearman
2502621	0.235333652955044	chrX:49040500-49040999	chrX:48800500-48800999	0.31753	Foreground	Spearman
2502622	0.010650389184201	chrX:49040500-49040999	chrX:48801000-48801499	0.93428	Foreground	Spearman
2502623	-0.00567645942437066	chrX:49040500-49040999	chrX:48801500-48801999	0.05301	Foreground	Spearman
2502624	0.263993173023456	chrX:49041000-49041499	chrX:48800000-48800499	0.19518	Foreground	Spearman
2502625	0.12074274681043	chrX:49041000-49041499	chrX:48800500-48800999	0.74864	Foreground	Spearman
2502626	-0.0746612276737493	chrX:49041000-49041499	chrX:48801000-48801499	0.02106	Foreground	Spearman
2502627	0.141409978995828	chrX:49041000-49041499	chrX:48801500-48801999	0.68865	Foreground	Spearman
2502628	0.229823876349706	chrX:49041500-49041999	chrX:48800000-48800499	0.34335	Foreground	Spearman
2502629	0.346636679198967	chrX:49041500-49041999	chrX:48800500-48800999	0.02852	Foreground	Spearman
2502630	0.153580264334695	chrX:49041500-49041999	chrX:48801000-48801499	0.6496	Foreground	Spearman
2502631	-0.135402240684163	chrX:49041500-49041999	chrX:48801500-48801999	0.00997000000000003	Foreground	Spearman
2502632	0.198161538752748	chrX:49042000-49042499	chrX:48800000-48800499	0.48295	Foreground	Spearman
2502633	0.237016371453409	chrX:49042000-49042499	chrX:48800500-48800999	0.31006	Foreground	Spearman
2502634	0.12868180710417	chrX:49042000-49042499	chrX:48801000-48801499	0.7263	Foreground	Spearman
2502635	-0.0887991917748205	chrX:49042000-49042499	chrX:48801500-48801999	0.0176500000000001	Foreground	Spearman
2502636	0.170079867548977	chrX:49042500-49042999	chrX:48800000-48800499	0.59213	Foreground	Spearman
2502637	0.0917488365455671	chrX:49042500-49042999	chrX:48800500-48800999	0.81729	Foreground	Spearman
2502638	-0.00552116080518733	chrX:49042500-49042999	chrX:48801000-48801499	0.05315	Foreground	Spearman
2502639	0.0824025041758105	chrX:49042500-49042999	chrX:48801500-48801999	0.83708	Foreground	Spearman
2502640	-0.033377640694086	chrX:49043000-49043499	chrX:48800000-48800499	0.0365	Foreground	Spearman
2502641	0.0743007469678722	chrX:49043000-49043499	chrX:48800500-48800999	0.85238	Foreground	Spearman
2502642	0.209859488047652	chrX:49043000-49043499	chrX:48801000-48801499	0.43305	Foreground	Spearman
2502643	0.143272078951127	chrX:49043000-49043499	chrX:48801500-48801999	0.68267	Foreground	Spearman
2502644	-0.105183579168356	chrX:49043500-49043999	chrX:48800000-48800499	0.01403	Foreground	Spearman
2502645	-0.137628452514242	chrX:49043500-49043999	chrX:48800500-48800999	0.00966999999999996	Foreground	Spearman
2502646	0.0547519911490897	chrX:49043500-49043999	chrX:48801000-48801499	0.88398	Foreground	Spearman
2502647	0.409392559017394	chrX:49043500-49043999	chrX:48801500-48801999	0.01002	Foreground	Spearman
2502648	0.209628594403125	chrX:49040000-49040499	chrX:52989000-52989499	0.43412	Foreground	Spearman
2502649	0.166969431353189	chrX:49040000-49040499	chrX:52989500-52989999	0.60388	Foreground	Spearman
2502650	0.103116047754197	chrX:49040000-49040499	chrX:52990000-52990499	0.79279	Foreground	Spearman
2502651	0.104868414002835	chrX:49040000-49040499	chrX:52994500-52994999	0.78839	Foreground	Spearman
2502652	-0.0360155269858931	chrX:49040000-49040499	chrX:52995000-52995499	0.03518	Foreground	Spearman
2502653	-0.124979198574163	chrX:49040000-49040499	chrX:52995500-52995999	0.01133	Foreground	Spearman
2502654	0.222896248535106	chrX:49040500-49040999	chrX:52989000-52989499	0.37437	Foreground	Spearman
2502655	0.272523106037509	chrX:49040500-49040999	chrX:52989500-52989999	0.1639	Foreground	Spearman
2502656	0.0709507441620443	chrX:49040500-49040999	chrX:52990000-52990499	0.8584	Foreground	Spearman
2502657	0.307994984705262	chrX:49040500-49040999	chrX:52994500-52994999	0.06995	Foreground	Spearman
2502658	0.0673223928214447	chrX:49040500-49040999	chrX:52995000-52995499	0.86423	Foreground	Spearman
2502659	0.0703886337966561	chrX:49040500-49040999	chrX:52995500-52995999	0.85925	Foreground	Spearman
2502660	0.328582128111872	chrX:49041000-49041499	chrX:52989000-52989499	0.04223	Foreground	Spearman
2502661	0.330600188706511	chrX:49041000-49041499	chrX:52989500-52989999	0.04031	Foreground	Spearman
2502662	0.150802756630571	chrX:49041000-49041499	chrX:52990000-52990499	0.65832	Foreground	Spearman
2502663	0.326114941278469	chrX:49041000-49041499	chrX:52994500-52994999	0.04477	Foreground	Spearman
2502664	0.200281267117421	chrX:49041000-49041499	chrX:52995000-52995499	0.47378	Foreground	Spearman
2502665	0.200400891195678	chrX:49041000-49041499	chrX:52995500-52995999	0.47325	Foreground	Spearman
2502666	0.167280013656388	chrX:49041500-49041999	chrX:52989000-52989499	0.60287	Foreground	Spearman
2502667	0.254375603397221	chrX:49041500-49041999	chrX:52989500-52989999	0.23452	Foreground	Spearman
2502668	0.0794987427981868	chrX:49041500-49041999	chrX:52990000-52990499	0.84279	Foreground	Spearman
2502669	0.215873810750252	chrX:49041500-49041999	chrX:52994500-52994999	0.40609	Foreground	Spearman
2502670	-0.0174978576691801	chrX:49041500-49041999	chrX:52995000-52995499	0.04527	Foreground	Spearman
2502671	-0.0509804052435866	chrX:49041500-49041999	chrX:52995500-52995999	0.02881	Foreground	Spearman
2502672	0.152153627583753	chrX:49042000-49042499	chrX:52989000-52989499	0.654	Foreground	Spearman
2502673	0.167764066309823	chrX:49042000-49042499	chrX:52989500-52989999	0.60092	Foreground	Spearman
2502674	0.155236617298274	chrX:49042000-49042499	chrX:52990000-52990499	0.64401	Foreground	Spearman
2502675	0.137530773588831	chrX:49042000-49042499	chrX:52994500-52994999	0.7002	Foreground	Spearman
2502676	0.019890267960614	chrX:49042000-49042499	chrX:52995000-52995499	0.92604	Foreground	Spearman
2502677	-0.0201758278532179	chrX:49042000-49042499	chrX:52995500-52995999	0.04353	Foreground	Spearman
2502678	0.18339813986648	chrX:49042500-49042999	chrX:52989000-52989499	0.54195	Foreground	Spearman
2502679	0.142702363756587	chrX:49042500-49042999	chrX:52989500-52989999	0.68441	Foreground	Spearman
2502680	0.193423436354074	chrX:49042500-49042999	chrX:52990000-52990499	0.50197	Foreground	Spearman
2502681	0.213311235361904	chrX:49042500-49042999	chrX:52994500-52994999	0.41751	Foreground	Spearman
2502682	0.203943155958849	chrX:49042500-49042999	chrX:52995000-52995499	0.45883	Foreground	Spearman
2502683	0.154036431517049	chrX:49042500-49042999	chrX:52995500-52995999	0.64804	Foreground	Spearman
2502684	0.00138508679401165	chrX:49043000-49043499	chrX:52989000-52989499	0.9419	Foreground	Spearman
2502685	-0.0487276575758975	chrX:49043000-49043499	chrX:52989500-52989999	0.02972	Foreground	Spearman
2502686	0.0192493876492253	chrX:49043000-49043499	chrX:52990000-52990499	0.92672	Foreground	Spearman
2502687	-0.0450726509211304	chrX:49043000-49043499	chrX:52994500-52994999	0.03104	Foreground	Spearman
2502688	-0.00504732596133569	chrX:49043000-49043499	chrX:52995000-52995499	0.05347	Foreground	Spearman
2502689	0.0681291967604588	chrX:49043000-49043499	chrX:52995500-52995999	0.86297	Foreground	Spearman
2502690	-0.071865667781791	chrX:49043500-49043999	chrX:52989000-52989499	0.02181	Foreground	Spearman
2502691	-0.0970108274139894	chrX:49043500-49043999	chrX:52989500-52989999	0.01574	Foreground	Spearman
2502692	0.0224368833601364	chrX:49043500-49043999	chrX:52990000-52990499	0.92365	Foreground	Spearman
2502693	-0.084998864271144	chrX:49043500-49043999	chrX:52994500-52994999	0.01851	Foreground	Spearman
2502694	0.11750106945625	chrX:49043500-49043999	chrX:52995000-52995499	0.75722	Foreground	Spearman
2502695	0.245529217527797	chrX:49043500-49043999	chrX:52995500-52995999	0.27237	Foreground	Spearman
2502696	0.220283183703694	chrX:49071000-49071499	chrX:48800000-48800499	0.38592	Foreground	Spearman
2502697	0.0987223561642241	chrX:49071000-49071499	chrX:48800500-48800999	0.8029	Foreground	Spearman
2502698	-0.106536688280119	chrX:49071000-49071499	chrX:48801000-48801499	0.01388	Foreground	Spearman
2502699	0.12509262525882	chrX:49071000-49071499	chrX:48801500-48801999	0.73652	Foreground	Spearman
2502700	0.272849873475095	chrX:49071500-49071999	chrX:48800000-48800499	0.16265	Foreground	Spearman
2502701	0.17490683577105	chrX:49071500-49071999	chrX:48800500-48800999	0.57472	Foreground	Spearman
2502702	-0.0714463621799148	chrX:49071500-49071999	chrX:48801000-48801499	0.02196	Foreground	Spearman
2502703	0.077520653209342	chrX:49071500-49071999	chrX:48801500-48801999	0.84648	Foreground	Spearman
2502704	0.255084961258377	chrX:49072000-49072499	chrX:48800000-48800499	0.23164	Foreground	Spearman
2502705	0.229297279866714	chrX:49072000-49072499	chrX:48800500-48800999	0.34546	Foreground	Spearman
2502706	0.0642315463642371	chrX:49072000-49072499	chrX:48801000-48801499	0.86939	Foreground	Spearman
2502707	0.0227899381387188	chrX:49072000-49072499	chrX:48801500-48801999	0.92334	Foreground	Spearman
2502708	0.209045902619187	chrX:49072500-49072999	chrX:48800000-48800499	0.43652	Foreground	Spearman
2502709	0.166672244067574	chrX:49072500-49072999	chrX:48800500-48800999	0.60493	Foreground	Spearman
2502710	-0.0145713999053065	chrX:49072500-49072999	chrX:48801000-48801499	0.0471	Foreground	Spearman
2502711	0.0635425224241909	chrX:49072500-49072999	chrX:48801500-48801999	0.8704	Foreground	Spearman
2502712	0.233917946076182	chrX:49073000-49073499	chrX:48800000-48800499	0.32401	Foreground	Spearman
2502713	0.117808982784385	chrX:49073000-49073499	chrX:48800500-48800999	0.75659	Foreground	Spearman
2502714	-0.0618262717117726	chrX:49073000-49073499	chrX:48801000-48801499	0.0248	Foreground	Spearman
2502715	0.121475771148301	chrX:49073000-49073499	chrX:48801500-48801999	0.74678	Foreground	Spearman
2502716	0.0584300270095438	chrX:49073500-49073999	chrX:48800000-48800499	0.87848	Foreground	Spearman
2502717	-0.140303114996767	chrX:49073500-49073999	chrX:48800500-48800999	0.00934000000000001	Foreground	Spearman
2502718	-0.200510058968255	chrX:49073500-49073999	chrX:48801000-48801499	0.00458999999999998	Foreground	Spearman
2502719	0.382492029313674	chrX:49073500-49073999	chrX:48801500-48801999	0.01496	Foreground	Spearman
2502720	0.124433954016845	chrX:49074000-49074499	chrX:48800000-48800499	0.73843	Foreground	Spearman
2502721	-0.0857013824759288	chrX:49074000-49074499	chrX:48800500-48800999	0.0182600000000001	Foreground	Spearman
2502722	-0.2745706672408	chrX:49074000-49074499	chrX:48801000-48801499	0.00173000000000001	Foreground	Spearman
2502723	0.456162235289687	chrX:49074000-49074499	chrX:48801500-48801999	0.00522	Foreground	Spearman
2502724	0.238403781051062	chrX:49071000-49071499	chrX:49259000-49259499	0.30398	Foreground	Spearman
2502725	0.247414863199985	chrX:49071000-49071499	chrX:49259500-49259999	0.26433	Foreground	Spearman
2502726	0.268485430097268	chrX:49071000-49071499	chrX:49260000-49260499	0.17818	Foreground	Spearman
2502727	0.256025216135316	chrX:49071000-49071499	chrX:49260500-49260999	0.22767	Foreground	Spearman
2502728	0.313231878398965	chrX:49071000-49071499	chrX:49261000-49261499	0.06102	Foreground	Spearman
2502729	0.279227631727711	chrX:49071000-49071499	chrX:49261500-49261999	0.14066	Foreground	Spearman
2502730	0.281809249855272	chrX:49071500-49071999	chrX:49259000-49259499	0.13321	Foreground	Spearman
2502731	0.253483793572375	chrX:49071500-49071999	chrX:49259500-49259999	0.23857	Foreground	Spearman
2502732	0.321085509033587	chrX:49071500-49071999	chrX:49260000-49260499	0.0502899999999999	Foreground	Spearman
2502733	0.253461921166447	chrX:49071500-49071999	chrX:49260500-49260999	0.23867	Foreground	Spearman
2502734	0.296443528077906	chrX:49071500-49071999	chrX:49261000-49261499	0.09422	Foreground	Spearman
2502735	0.245535393530437	chrX:49071500-49071999	chrX:49261500-49261999	0.27235	Foreground	Spearman
2502736	0.253526923193585	chrX:49072000-49072499	chrX:49259000-49259499	0.23835	Foreground	Spearman
2502737	0.196299228552515	chrX:49072000-49072499	chrX:49259500-49259999	0.49049	Foreground	Spearman
2502738	0.22224176873836	chrX:49072000-49072499	chrX:49260000-49260499	0.37729	Foreground	Spearman
2502739	0.213117212245858	chrX:49072000-49072499	chrX:49260500-49260999	0.41847	Foreground	Spearman
2502740	0.215440486529628	chrX:49072000-49072499	chrX:49261000-49261499	0.40777	Foreground	Spearman
2502741	0.219584391227259	chrX:49072000-49072499	chrX:49261500-49261999	0.38943	Foreground	Spearman
2502742	0.199178067680443	chrX:49072500-49072999	chrX:49259000-49259499	0.47876	Foreground	Spearman
2502743	0.213730199057044	chrX:49072500-49072999	chrX:49259500-49259999	0.41565	Foreground	Spearman
2502744	0.210239304217672	chrX:49072500-49072999	chrX:49260000-49260499	0.43131	Foreground	Spearman
2502745	0.231338213934365	chrX:49072500-49072999	chrX:49260500-49260999	0.33624	Foreground	Spearman
2502746	0.24197292090551	chrX:49072500-49072999	chrX:49261000-49261499	0.28822	Foreground	Spearman
2502747	0.205608376656434	chrX:49072500-49072999	chrX:49261500-49261999	0.45188	Foreground	Spearman
2502748	0.240477622466033	chrX:49073000-49073499	chrX:49259000-49259499	0.29447	Foreground	Spearman
2502749	0.223686949414717	chrX:49073000-49073499	chrX:49259500-49259999	0.37085	Foreground	Spearman
2502750	0.246869699905119	chrX:49073000-49073499	chrX:49260000-49260499	0.26656	Foreground	Spearman
2502751	0.247095460833229	chrX:49073000-49073499	chrX:49260500-49260999	0.26568	Foreground	Spearman
2502752	0.252647517023915	chrX:49073000-49073499	chrX:49261000-49261499	0.24204	Foreground	Spearman
2502753	0.228671946248628	chrX:49073000-49073499	chrX:49261500-49261999	0.34853	Foreground	Spearman
2502754	0.0446728694404508	chrX:49073500-49073999	chrX:49259000-49259499	0.89798	Foreground	Spearman
2502755	0.0297313054280702	chrX:49073500-49073999	chrX:49259500-49259999	0.91633	Foreground	Spearman
2502756	0.064373994959907	chrX:49073500-49073999	chrX:49260000-49260499	0.86919	Foreground	Spearman
2502757	0.104552523511001	chrX:49073500-49073999	chrX:49260500-49260999	0.78921	Foreground	Spearman
2502758	0.0893792562544576	chrX:49073500-49073999	chrX:49261000-49261499	0.8224	Foreground	Spearman
2502759	0.0799872796926392	chrX:49073500-49073999	chrX:49261500-49261999	0.84194	Foreground	Spearman
2502760	0.170492684094815	chrX:49074000-49074499	chrX:49259000-49259499	0.59071	Foreground	Spearman
2502761	0.144583632272276	chrX:49074000-49074499	chrX:49259500-49259999	0.67841	Foreground	Spearman
2502762	0.19226333239858	chrX:49074000-49074499	chrX:49260000-49260499	0.50666	Foreground	Spearman
2502763	0.313524625522744	chrX:49074000-49074499	chrX:49260500-49260999	0.06063	Foreground	Spearman
2502764	0.186455310208859	chrX:49074000-49074499	chrX:49261000-49261499	0.52992	Foreground	Spearman
2502765	0.183956866829553	chrX:49074000-49074499	chrX:49261500-49261999	0.53989	Foreground	Spearman
2502766	0.25413571974316	chrX:49077000-49077499	chrX:48800000-48800499	0.23565	Foreground	Spearman
2502767	0.116112530458602	chrX:49077000-49077499	chrX:48800500-48800999	0.7609	Foreground	Spearman
2502768	-0.0841590632523196	chrX:49077000-49077499	chrX:48801000-48801499	0.01869	Foreground	Spearman
2502769	0.134874185270951	chrX:49077000-49077499	chrX:48801500-48801999	0.70815	Foreground	Spearman
2502770	0.24960901820998	chrX:49077500-49077999	chrX:48800000-48800499	0.25468	Foreground	Spearman
2502771	0.0997663034775991	chrX:49077500-49077999	chrX:48800500-48800999	0.8006	Foreground	Spearman
2502772	-0.120752696600052	chrX:49077500-49077999	chrX:48801000-48801499	0.01188	Foreground	Spearman
2502773	0.142193960283247	chrX:49077500-49077999	chrX:48801500-48801999	0.68607	Foreground	Spearman
2502774	0.258975384750323	chrX:49078000-49078499	chrX:48800000-48800499	0.21537	Foreground	Spearman
2502775	0.107811106267308	chrX:49078000-49078499	chrX:48800500-48800999	0.78112	Foreground	Spearman
2502776	-0.0622094520489494	chrX:49078000-49078499	chrX:48801000-48801499	0.0246499999999999	Foreground	Spearman
2502777	0.119345481175204	chrX:49078000-49078499	chrX:48801500-48801999	0.75246	Foreground	Spearman
2502778	0.268964325770347	chrX:49078500-49078999	chrX:48800000-48800499	0.17626	Foreground	Spearman
2502779	0.117208133128326	chrX:49078500-49078999	chrX:48800500-48800999	0.758	Foreground	Spearman
2502780	-0.0693005948053644	chrX:49078500-49078999	chrX:48801000-48801499	0.02245	Foreground	Spearman
2502781	0.147818122665943	chrX:49078500-49078999	chrX:48801500-48801999	0.66804	Foreground	Spearman
2502782	0.279487030955865	chrX:49079000-49079499	chrX:48800000-48800499	0.1399	Foreground	Spearman
2502783	0.173752083439416	chrX:49079000-49079499	chrX:48800500-48800999	0.57866	Foreground	Spearman
2502784	-0.00373587996392866	chrX:49079000-49079499	chrX:48801000-48801499	0.05436	Foreground	Spearman
2502785	0.0600120020536217	chrX:49079000-49079499	chrX:48801500-48801999	0.87611	Foreground	Spearman
2502786	0.00933149222290467	chrX:49079500-49079999	chrX:48800000-48800499	0.93535	Foreground	Spearman
2502787	0.192004612006938	chrX:49079500-49079999	chrX:48800500-48800999	0.50759	Foreground	Spearman
2502788	0.190544115921025	chrX:49079500-49079999	chrX:48801000-48801499	0.51335	Foreground	Spearman
2502789	0.016612557806358	chrX:49079500-49079999	chrX:48801500-48801999	0.92905	Foreground	Spearman
2502790	-0.0129528377658606	chrX:49080000-49080499	chrX:48800000-48800499	0.04811	Foreground	Spearman
2502791	-0.0052239075244197	chrX:49080000-49080499	chrX:48800500-48800999	0.05337	Foreground	Spearman
2502792	0.0952335679807551	chrX:49080000-49080499	chrX:48801000-48801499	0.81025	Foreground	Spearman
2502793	0.0551780722295159	chrX:49080000-49080499	chrX:48801500-48801999	0.88331	Foreground	Spearman
2502794	0.167297056511156	chrX:49080500-49080999	chrX:48800000-48800499	0.6028	Foreground	Spearman
2502795	0.19194011620017	chrX:49080500-49080999	chrX:48800500-48800999	0.50785	Foreground	Spearman
2502796	-0.0281597621253309	chrX:49080500-49080999	chrX:48801000-48801499	0.0390200000000001	Foreground	Spearman
2502797	0.0592447549823987	chrX:49080500-49080999	chrX:48801500-48801999	0.87726	Foreground	Spearman
2502798	0.240025753896528	chrX:49100000-49100499	chrX:48800000-48800499	0.2966	Foreground	Spearman
2502799	0.0726331662967608	chrX:49100000-49100499	chrX:48800500-48800999	0.85552	Foreground	Spearman
2502800	-0.143838379858313	chrX:49100000-49100499	chrX:48801000-48801499	0.00900000000000001	Foreground	Spearman
2502801	0.198272261878175	chrX:49100000-49100499	chrX:48801500-48801999	0.48253	Foreground	Spearman
2502802	0.029558375227482	chrX:49100500-49100999	chrX:48800000-48800499	0.91654	Foreground	Spearman
2502803	-0.141835337447794	chrX:49100500-49100999	chrX:48800500-48800999	0.00919999999999999	Foreground	Spearman
2502804	-0.160861483632283	chrX:49100500-49100999	chrX:48801000-48801499	0.00738000000000005	Foreground	Spearman
2502805	0.177025150987382	chrX:49100500-49100999	chrX:48801500-48801999	0.56628	Foreground	Spearman
2502806	-0.0686207764901476	chrX:49101000-49101499	chrX:48800000-48800499	0.02269	Foreground	Spearman
2502807	-0.198736599643414	chrX:49101000-49101499	chrX:48800500-48800999	0.00471999999999995	Foreground	Spearman
2502808	-0.0446015960956012	chrX:49101000-49101499	chrX:48801000-48801499	0.0311900000000001	Foreground	Spearman
2502809	0.381830612636226	chrX:49101000-49101499	chrX:48801500-48801999	0.01508	Foreground	Spearman
2502810	0.149262707545918	chrX:49101500-49101999	chrX:48800000-48800499	0.66351	Foreground	Spearman
2502811	0.0168546409026464	chrX:49101500-49101999	chrX:48800500-48800999	0.92879	Foreground	Spearman
2502812	-0.18132240258548	chrX:49101500-49101999	chrX:48801000-48801499	0.00568000000000002	Foreground	Spearman
2502813	0.15841458714221	chrX:49101500-49101999	chrX:48801500-48801999	0.63318	Foreground	Spearman
2502814	0.302982527098664	chrX:49102000-49102499	chrX:48800000-48800499	0.07938	Foreground	Spearman
2502815	0.164538352379719	chrX:49102000-49102499	chrX:48800500-48800999	0.61226	Foreground	Spearman
2502816	-0.0690071823534332	chrX:49102000-49102499	chrX:48801000-48801499	0.02256	Foreground	Spearman
2502817	0.0766142558420107	chrX:49102000-49102499	chrX:48801500-48801999	0.84807	Foreground	Spearman
2502818	0.236140525891169	chrX:49100000-49100499	chrX:49919000-49919499	0.31386	Foreground	Spearman
2502819	0.144273429572588	chrX:49100000-49100499	chrX:49919500-49919999	0.67942	Foreground	Spearman
2502820	0.250828668824714	chrX:49100000-49100499	chrX:49920000-49920499	0.24935	Foreground	Spearman
2502821	0.244535162388572	chrX:49100000-49100499	chrX:49921500-49921999	0.2767	Foreground	Spearman
2502822	0.18383858707655	chrX:49100000-49100499	chrX:49922000-49922499	0.54035	Foreground	Spearman
2502823	0.226006136233071	chrX:49100000-49100499	chrX:49922500-49922999	0.36056	Foreground	Spearman
2502824	0.153697865403585	chrX:49100000-49100499	chrX:49923000-49923499	0.64914	Foreground	Spearman
2502825	0.0625560451100746	chrX:49100500-49100999	chrX:49919000-49919499	0.87195	Foreground	Spearman
2502826	0.132523465246783	chrX:49100500-49100999	chrX:49919500-49919999	0.715	Foreground	Spearman
2502827	0.0669679004625164	chrX:49100500-49100999	chrX:49920000-49920499	0.8649	Foreground	Spearman
2502828	0.0262769836814793	chrX:49100500-49100999	chrX:49921500-49921999	0.92009	Foreground	Spearman
2502829	0.145578926976361	chrX:49100500-49100999	chrX:49922000-49922499	0.67535	Foreground	Spearman
2502830	0.209332642512951	chrX:49100500-49100999	chrX:49922500-49922999	0.43538	Foreground	Spearman
2502831	0.0561497658902317	chrX:49100500-49100999	chrX:49923000-49923499	0.88179	Foreground	Spearman
2502832	-0.0468746110039363	chrX:49101000-49101499	chrX:49919000-49919499	0.03041	Foreground	Spearman
2502833	0.0917452916675527	chrX:49101000-49101499	chrX:49919500-49919999	0.81732	Foreground	Spearman
2502834	-0.0165076443202746	chrX:49101000-49101499	chrX:49920000-49920499	0.04581	Foreground	Spearman
2502835	-0.0657110240608518	chrX:49101000-49101499	chrX:49921500-49921999	0.0236	Foreground	Spearman
2502836	0.149002553208308	chrX:49101000-49101499	chrX:49922000-49922499	0.66435	Foreground	Spearman
2502837	0.289039001828672	chrX:49101000-49101499	chrX:49922500-49922999	0.113	Foreground	Spearman
2502838	-0.0413567416559209	chrX:49101000-49101499	chrX:49923000-49923499	0.0327499999999999	Foreground	Spearman
2502839	0.148615091387673	chrX:49101500-49101999	chrX:49919000-49919499	0.66547	Foreground	Spearman
2502840	0.140392523657669	chrX:49101500-49101999	chrX:49919500-49919999	0.69171	Foreground	Spearman
2502841	0.15805461369452	chrX:49101500-49101999	chrX:49920000-49920499	0.6344	Foreground	Spearman
2502842	0.127826075699291	chrX:49101500-49101999	chrX:49921500-49921999	0.72867	Foreground	Spearman
2502843	0.160413437960403	chrX:49101500-49101999	chrX:49922000-49922499	0.62655	Foreground	Spearman
2502844	0.264978846409506	chrX:49101500-49101999	chrX:49922500-49922999	0.1914	Foreground	Spearman
2502845	0.203314965799136	chrX:49101500-49101999	chrX:49923000-49923499	0.46163	Foreground	Spearman
2502846	0.3143996421521	chrX:49102000-49102499	chrX:49919000-49919499	0.05925	Foreground	Spearman
2502847	0.138310501843777	chrX:49102000-49102499	chrX:49919500-49919999	0.69792	Foreground	Spearman
2502848	0.290744164538915	chrX:49102000-49102499	chrX:49920000-49920499	0.1084	Foreground	Spearman
2502849	0.296342009380879	chrX:49102000-49102499	chrX:49921500-49921999	0.09441	Foreground	Spearman
2502850	0.101182402767478	chrX:49102000-49102499	chrX:49922000-49922499	0.79723	Foreground	Spearman
2502851	0.134254391915573	chrX:49102000-49102499	chrX:49922500-49922999	0.71	Foreground	Spearman
2502852	0.193032312307896	chrX:49102000-49102499	chrX:49923000-49923499	0.50337	Foreground	Spearman
2502853	0.259966425249188	chrX:49113500-49113999	chrX:49242000-49242499	0.21118	Foreground	Spearman
2502854	0.271594089115666	chrX:49113500-49113999	chrX:49243000-49243499	0.16686	Foreground	Spearman
2502855	0.289156712597027	chrX:49113500-49113999	chrX:49246500-49246999	0.11268	Foreground	Spearman
2502856	0.270088274283079	chrX:49113500-49113999	chrX:49247000-49247499	0.17214	Foreground	Spearman
2502857	0.288014772533007	chrX:49113500-49113999	chrX:49247500-49247999	0.11536	Foreground	Spearman
2502858	0.260898684688032	chrX:49113500-49113999	chrX:49248000-49248499	0.20748	Foreground	Spearman
2502859	0.278589544704867	chrX:49113500-49113999	chrX:49248500-49248999	0.14269	Foreground	Spearman
2502860	0.274337839653707	chrX:49113500-49113999	chrX:49249000-49249499	0.15721	Foreground	Spearman
2502861	0.269574913586639	chrX:49113500-49113999	chrX:49249500-49249999	0.17387	Foreground	Spearman
2502862	0.296146054136515	chrX:49113500-49113999	chrX:49250000-49250499	0.09479	Foreground	Spearman
2502863	0.239235402994674	chrX:49113500-49113999	chrX:49250500-49250999	0.30011	Foreground	Spearman
2502864	0.258904695882341	chrX:49113500-49113999	chrX:49251000-49251499	0.21563	Foreground	Spearman
2502865	0.25444717570578	chrX:49113500-49113999	chrX:49251500-49251999	0.2342	Foreground	Spearman
2502866	0.238665507029552	chrX:49113500-49113999	chrX:49252000-49252499	0.30285	Foreground	Spearman
2502867	0.212577532276136	chrX:49113500-49113999	chrX:49252500-49252999	0.42082	Foreground	Spearman
2502868	0.313081972293856	chrX:49113500-49113999	chrX:49253000-49253499	0.0613	Foreground	Spearman
2502869	0.240693027419376	chrX:49113500-49113999	chrX:49253500-49253999	0.29347	Foreground	Spearman
2502870	0.292595315054167	chrX:49115500-49115999	chrX:49242000-49242499	0.1035	Foreground	Spearman
2502871	0.252970966423692	chrX:49115500-49115999	chrX:49243000-49243499	0.24082	Foreground	Spearman
2502872	0.282967061341344	chrX:49115500-49115999	chrX:49246500-49246999	0.12944	Foreground	Spearman
2502873	0.27934013134491	chrX:49115500-49115999	chrX:49247000-49247499	0.1403	Foreground	Spearman
2502874	0.313240439426551	chrX:49115500-49115999	chrX:49247500-49247999	0.0610000000000001	Foreground	Spearman
2502875	0.255954597712611	chrX:49115500-49115999	chrX:49248000-49248499	0.22792	Foreground	Spearman
2502876	0.284493749491132	chrX:49115500-49115999	chrX:49248500-49248999	0.12521	Foreground	Spearman
2502877	0.296460210516857	chrX:49115500-49115999	chrX:49249000-49249499	0.09419	Foreground	Spearman
2502878	0.267067660237735	chrX:49115500-49115999	chrX:49249500-49249999	0.18337	Foreground	Spearman
2502879	0.283508775118976	chrX:49115500-49115999	chrX:49250000-49250499	0.12775	Foreground	Spearman
2502880	0.191789393797112	chrX:49115500-49115999	chrX:49250500-49250999	0.50852	Foreground	Spearman
2502881	0.230002636235275	chrX:49115500-49115999	chrX:49251000-49251499	0.34264	Foreground	Spearman
2502882	0.213375217972584	chrX:49115500-49115999	chrX:49251500-49251999	0.41728	Foreground	Spearman
2502883	0.234064689026942	chrX:49115500-49115999	chrX:49252000-49252499	0.32331	Foreground	Spearman
2502884	0.277058702412416	chrX:49115500-49115999	chrX:49252500-49252999	0.14766	Foreground	Spearman
2502885	0.270735763415455	chrX:49115500-49115999	chrX:49253000-49253499	0.16971	Foreground	Spearman
2502886	0.249499561494652	chrX:49115500-49115999	chrX:49253500-49253999	0.25514	Foreground	Spearman
2502887	0.258038934988961	chrX:49116000-49116499	chrX:49242000-49242499	0.21921	Foreground	Spearman
2502888	0.253111538124779	chrX:49116000-49116499	chrX:49243000-49243499	0.24028	Foreground	Spearman
2502889	0.29423097945136	chrX:49116000-49116499	chrX:49246500-49246999	0.0993000000000001	Foreground	Spearman
2502890	0.310069169944567	chrX:49116000-49116499	chrX:49247000-49247499	0.06618	Foreground	Spearman
2502891	0.262066642495479	chrX:49116000-49116499	chrX:49247500-49247999	0.20319	Foreground	Spearman
2502892	0.256624069591197	chrX:49116000-49116499	chrX:49248000-49248499	0.22511	Foreground	Spearman
2502893	0.235101896620818	chrX:49116000-49116499	chrX:49248500-49248999	0.31862	Foreground	Spearman
2502894	0.255262380107243	chrX:49116000-49116499	chrX:49249000-49249499	0.23096	Foreground	Spearman
2502895	0.281932144831005	chrX:49116000-49116499	chrX:49249500-49249999	0.13276	Foreground	Spearman
2502896	0.257315360657518	chrX:49116000-49116499	chrX:49250000-49250499	0.22235	Foreground	Spearman
2502897	0.208864983225765	chrX:49116000-49116499	chrX:49250500-49250999	0.43725	Foreground	Spearman
2502898	0.261773064560693	chrX:49116000-49116499	chrX:49251000-49251499	0.20434	Foreground	Spearman
2502899	0.215471560692385	chrX:49116000-49116499	chrX:49251500-49251999	0.40755	Foreground	Spearman
2502900	0.240824272452668	chrX:49116000-49116499	chrX:49252000-49252499	0.29292	Foreground	Spearman
2502901	0.240658633849232	chrX:49116000-49116499	chrX:49252500-49252999	0.29361	Foreground	Spearman
2502902	0.273621237627388	chrX:49116000-49116499	chrX:49253000-49253499	0.15966	Foreground	Spearman
2502903	0.196962900928756	chrX:49116000-49116499	chrX:49253500-49253999	0.48783	Foreground	Spearman
2502904	0.279635727014439	chrX:49117000-49117499	chrX:49242000-49242499	0.13952	Foreground	Spearman
2502905	0.28203717057888	chrX:49117000-49117499	chrX:49243000-49243499	0.13238	Foreground	Spearman
2502906	0.311634280058606	chrX:49117000-49117499	chrX:49246500-49246999	0.06359	Foreground	Spearman
2502907	0.276395942197307	chrX:49117000-49117499	chrX:49247000-49247499	0.14992	Foreground	Spearman
2502908	0.323675295985247	chrX:49117000-49117499	chrX:49247500-49247999	0.04741	Foreground	Spearman
2502909	0.287467716219888	chrX:49117000-49117499	chrX:49248000-49248499	0.11707	Foreground	Spearman
2502910	0.282787081242253	chrX:49117000-49117499	chrX:49248500-49248999	0.12993	Foreground	Spearman
2502911	0.29567642452491	chrX:49117000-49117499	chrX:49249000-49249499	0.09605	Foreground	Spearman
2502912	0.283509744857759	chrX:49117000-49117499	chrX:49249500-49249999	0.12775	Foreground	Spearman
2502913	0.299914447934147	chrX:49117000-49117499	chrX:49250000-49250499	0.08606	Foreground	Spearman
2502914	0.259328015249293	chrX:49117000-49117499	chrX:49250500-49250999	0.21378	Foreground	Spearman
2502915	0.278669376932525	chrX:49117000-49117499	chrX:49251000-49251499	0.14242	Foreground	Spearman
2502916	0.224774022008471	chrX:49117000-49117499	chrX:49251500-49251999	0.36586	Foreground	Spearman
2502917	0.25573418177659	chrX:49117000-49117499	chrX:49252000-49252499	0.22882	Foreground	Spearman
2502918	0.262066934939122	chrX:49117000-49117499	chrX:49252500-49252999	0.20319	Foreground	Spearman
2502919	0.312860698789068	chrX:49117000-49117499	chrX:49253000-49253499	0.0616	Foreground	Spearman
2502920	0.211105937466196	chrX:49117000-49117499	chrX:49253500-49253999	0.42761	Foreground	Spearman
2502921	0.230034969776572	chrX:49117500-49117999	chrX:49242000-49242499	0.34253	Foreground	Spearman
2502922	0.28613346044335	chrX:49117500-49117999	chrX:49243000-49243499	0.12066	Foreground	Spearman
2502923	0.276652594390922	chrX:49117500-49117999	chrX:49246500-49246999	0.14888	Foreground	Spearman
2502924	0.244375832062164	chrX:49117500-49117999	chrX:49247000-49247499	0.27747	Foreground	Spearman
2502925	0.273779623055484	chrX:49117500-49117999	chrX:49247500-49247999	0.15917	Foreground	Spearman
2502926	0.247772073881698	chrX:49117500-49117999	chrX:49248000-49248499	0.26282	Foreground	Spearman
2502927	0.287589014986372	chrX:49117500-49117999	chrX:49248500-49248999	0.11653	Foreground	Spearman
2502928	0.288493595271	chrX:49117500-49117999	chrX:49249000-49249499	0.11428	Foreground	Spearman
2502929	0.282468342264454	chrX:49117500-49117999	chrX:49249500-49249999	0.13092	Foreground	Spearman
2502930	0.295769108618285	chrX:49117500-49117999	chrX:49250000-49250499	0.09579	Foreground	Spearman
2502931	0.298313521171089	chrX:49117500-49117999	chrX:49250500-49250999	0.0900300000000001	Foreground	Spearman
2502932	0.315426023322452	chrX:49117500-49117999	chrX:49251000-49251499	0.05769	Foreground	Spearman
2502933	0.306219286252772	chrX:49117500-49117999	chrX:49251500-49251999	0.07322	Foreground	Spearman
2502934	0.270751038308074	chrX:49117500-49117999	chrX:49252000-49252499	0.16962	Foreground	Spearman
2502935	0.234178838781629	chrX:49117500-49117999	chrX:49252500-49252999	0.3228	Foreground	Spearman
2502936	0.277778186580945	chrX:49117500-49117999	chrX:49253000-49253499	0.14542	Foreground	Spearman
2502937	0.215418495150801	chrX:49117500-49117999	chrX:49253500-49253999	0.40787	Foreground	Spearman
2502938	0.244570668543308	chrX:49119500-49119999	chrX:49242000-49242499	0.27656	Foreground	Spearman
2502939	0.26777644646386	chrX:49119500-49119999	chrX:49243000-49243499	0.18071	Foreground	Spearman
2502940	0.286367686712875	chrX:49119500-49119999	chrX:49246500-49246999	0.12005	Foreground	Spearman
2502941	0.309342699631414	chrX:49119500-49119999	chrX:49247000-49247499	0.06752	Foreground	Spearman
2502942	0.317199140818525	chrX:49119500-49119999	chrX:49247500-49247999	0.05528	Foreground	Spearman
2502943	0.309932678071601	chrX:49119500-49119999	chrX:49248000-49248499	0.06646	Foreground	Spearman
2502944	0.313220719600993	chrX:49119500-49119999	chrX:49248500-49248999	0.06102	Foreground	Spearman
2502945	0.298790167046047	chrX:49119500-49119999	chrX:49249000-49249499	0.08887	Foreground	Spearman
2502946	0.323283389004278	chrX:49119500-49119999	chrX:49249500-49249999	0.04774	Foreground	Spearman
2502947	0.332837461617352	chrX:49119500-49119999	chrX:49250000-49250499	0.03839	Foreground	Spearman
2502948	0.276188953299279	chrX:49119500-49119999	chrX:49250500-49250999	0.1506	Foreground	Spearman
2502949	0.306908458681781	chrX:49119500-49119999	chrX:49251000-49251499	0.07196	Foreground	Spearman
2502950	0.2768954480394	chrX:49119500-49119999	chrX:49251500-49251999	0.14821	Foreground	Spearman
2502951	0.244755905236046	chrX:49119500-49119999	chrX:49252000-49252499	0.27582	Foreground	Spearman
2502952	0.258907685212451	chrX:49119500-49119999	chrX:49252500-49252999	0.21562	Foreground	Spearman
2502953	0.322023507191023	chrX:49119500-49119999	chrX:49253000-49253499	0.04919	Foreground	Spearman
2502954	0.24782919924637	chrX:49119500-49119999	chrX:49253500-49253999	0.26261	Foreground	Spearman
2502955	0.276278713997996	chrX:49120000-49120499	chrX:49242000-49242499	0.15028	Foreground	Spearman
2502956	0.251957561292983	chrX:49120000-49120499	chrX:49243000-49243499	0.245	Foreground	Spearman
2502957	0.256039711024005	chrX:49120000-49120499	chrX:49246500-49246999	0.22763	Foreground	Spearman
2502958	0.231229293270594	chrX:49120000-49120499	chrX:49247000-49247499	0.33677	Foreground	Spearman
2502959	0.244741411131751	chrX:49120000-49120499	chrX:49247500-49247999	0.27593	Foreground	Spearman
2502960	0.248323508879301	chrX:49120000-49120499	chrX:49248000-49248499	0.26029	Foreground	Spearman
2502961	0.274317924146393	chrX:49120000-49120499	chrX:49248500-49248999	0.15726	Foreground	Spearman
2502962	0.270114075513711	chrX:49120000-49120499	chrX:49249000-49249499	0.17206	Foreground	Spearman
2502963	0.254964217704376	chrX:49120000-49120499	chrX:49249500-49249999	0.23219	Foreground	Spearman
2502964	0.271082364711523	chrX:49120000-49120499	chrX:49250000-49250499	0.16846	Foreground	Spearman
2502965	0.241547699310955	chrX:49120000-49120499	chrX:49250500-49250999	0.28979	Foreground	Spearman
2502966	0.249789339610148	chrX:49120000-49120499	chrX:49251000-49251499	0.25387	Foreground	Spearman
2502967	0.197256217569764	chrX:49120000-49120499	chrX:49251500-49251999	0.48653	Foreground	Spearman
2502968	0.235054493282691	chrX:49120000-49120499	chrX:49252000-49252499	0.31886	Foreground	Spearman
2502969	0.244762629713311	chrX:49120000-49120499	chrX:49252500-49252999	0.27578	Foreground	Spearman
2502970	0.280465787706319	chrX:49120000-49120499	chrX:49253000-49253499	0.13725	Foreground	Spearman
2502971	0.266966082733899	chrX:49120000-49120499	chrX:49253500-49253999	0.18376	Foreground	Spearman
2502972	0.23303145365489	chrX:49122500-49122999	chrX:49242000-49242499	0.3281	Foreground	Spearman
2502973	0.270849863077886	chrX:49122500-49122999	chrX:49243000-49243499	0.16926	Foreground	Spearman
2502974	0.239884661344081	chrX:49122500-49122999	chrX:49246500-49246999	0.29726	Foreground	Spearman
2502975	0.231909488380761	chrX:49122500-49122999	chrX:49247000-49247499	0.33353	Foreground	Spearman
2502976	0.245313480255821	chrX:49122500-49122999	chrX:49247500-49247999	0.27334	Foreground	Spearman
2502977	0.211558305454681	chrX:49122500-49122999	chrX:49248000-49248499	0.42551	Foreground	Spearman
2502978	0.205709650275485	chrX:49122500-49122999	chrX:49248500-49248999	0.45141	Foreground	Spearman
2502979	0.228128567921147	chrX:49122500-49122999	chrX:49249000-49249499	0.35096	Foreground	Spearman
2502980	0.219963123547891	chrX:49122500-49122999	chrX:49249500-49249999	0.38748	Foreground	Spearman
2502981	0.255534392333702	chrX:49122500-49122999	chrX:49250000-49250499	0.22968	Foreground	Spearman
2502982	0.206370976588848	chrX:49122500-49122999	chrX:49250500-49250999	0.44835	Foreground	Spearman
2502983	0.229386016631162	chrX:49122500-49122999	chrX:49251000-49251499	0.34497	Foreground	Spearman
2502984	0.219883503845689	chrX:49122500-49122999	chrX:49251500-49251999	0.38792	Foreground	Spearman
2502985	0.235301988758711	chrX:49122500-49122999	chrX:49252000-49252499	0.31772	Foreground	Spearman
2502986	0.243291112533631	chrX:49122500-49122999	chrX:49252500-49252999	0.28241	Foreground	Spearman
2502987	0.307962612585902	chrX:49122500-49122999	chrX:49253000-49253499	0.06998	Foreground	Spearman
2502988	0.245603050180302	chrX:49122500-49122999	chrX:49253500-49253999	0.27215	Foreground	Spearman
2502989	0.208314100308136	chrX:49123000-49123499	chrX:49242000-49242499	0.43982	Foreground	Spearman
2502990	0.258637691069888	chrX:49123000-49123499	chrX:49243000-49243499	0.21685	Foreground	Spearman
2502991	0.227110124562844	chrX:49123000-49123499	chrX:49246500-49246999	0.35564	Foreground	Spearman
2502992	0.251168360932723	chrX:49123000-49123499	chrX:49247000-49247499	0.24807	Foreground	Spearman
2502993	0.237377731838499	chrX:49123000-49123499	chrX:49247500-49247999	0.30848	Foreground	Spearman
2502994	0.225937916117542	chrX:49123000-49123499	chrX:49248000-49248499	0.36077	Foreground	Spearman
2502995	0.230168535727429	chrX:49123000-49123499	chrX:49248500-49248999	0.34175	Foreground	Spearman
2502996	0.257721957000096	chrX:49123000-49123499	chrX:49249000-49249499	0.22056	Foreground	Spearman
2502997	0.223023946878118	chrX:49123000-49123499	chrX:49249500-49249999	0.37373	Foreground	Spearman
2502998	0.214281555105062	chrX:49123000-49123499	chrX:49250000-49250499	0.41325	Foreground	Spearman
2502999	0.235393242477118	chrX:49123000-49123499	chrX:49250500-49250999	0.31729	Foreground	Spearman
2503000	0.267376099848999	chrX:49123000-49123499	chrX:49251000-49251499	0.18233	Foreground	Spearman
2503001	0.240280890307637	chrX:49123000-49123499	chrX:49251500-49251999	0.2954	Foreground	Spearman
2503002	0.216357481659557	chrX:49123000-49123499	chrX:49252000-49252499	0.40378	Foreground	Spearman
2503003	0.21026655506754	chrX:49123000-49123499	chrX:49252500-49252999	0.43126	Foreground	Spearman
2503004	0.257337737378235	chrX:49123000-49123499	chrX:49253000-49253499	0.22228	Foreground	Spearman
2503005	0.202627126142617	chrX:49123000-49123499	chrX:49253500-49253999	0.46416	Foreground	Spearman
2503006	0.133517749994371	chrX:49123500-49123999	chrX:49242000-49242499	0.7123	Foreground	Spearman
2503007	0.154743889688171	chrX:49123500-49123999	chrX:49243000-49243499	0.64568	Foreground	Spearman
2503008	0.167232315681031	chrX:49123500-49123999	chrX:49246500-49246999	0.603	Foreground	Spearman
2503009	0.159947253795946	chrX:49123500-49123999	chrX:49247000-49247499	0.628	Foreground	Spearman
2503010	0.198538615674422	chrX:49123500-49123999	chrX:49247500-49247999	0.48145	Foreground	Spearman
2503011	0.220753740239376	chrX:49123500-49123999	chrX:49248000-49248499	0.38402	Foreground	Spearman
2503012	0.210468900667329	chrX:49123500-49123999	chrX:49248500-49248999	0.43051	Foreground	Spearman
2503013	0.199891304038846	chrX:49123500-49123999	chrX:49249000-49249499	0.47549	Foreground	Spearman
2503014	0.175797321129455	chrX:49123500-49123999	chrX:49249500-49249999	0.57123	Foreground	Spearman
2503015	0.193200427173364	chrX:49123500-49123999	chrX:49250000-49250499	0.50272	Foreground	Spearman
2503016	0.357230709109046	chrX:49123500-49123999	chrX:49250500-49250999	0.02306	Foreground	Spearman
2503017	0.261624204356283	chrX:49123500-49123999	chrX:49251000-49251499	0.20482	Foreground	Spearman
2503018	0.258349355226645	chrX:49123500-49123999	chrX:49251500-49251999	0.21786	Foreground	Spearman
2503019	0.163291279008252	chrX:49123500-49123999	chrX:49252000-49252499	0.61681	Foreground	Spearman
2503020	0.13819003327233	chrX:49123500-49123999	chrX:49252500-49252999	0.69824	Foreground	Spearman
2503021	0.167666395314519	chrX:49123500-49123999	chrX:49253000-49253499	0.60134	Foreground	Spearman
2503022	0.0476674372548781	chrX:49123500-49123999	chrX:49253500-49253999	0.89367	Foreground	Spearman
2503023	0.153084183572453	chrX:49124000-49124499	chrX:49242000-49242499	0.6512	Foreground	Spearman
2503024	0.155433948046936	chrX:49124000-49124499	chrX:49243000-49243499	0.64334	Foreground	Spearman
2503025	0.152890879751943	chrX:49124000-49124499	chrX:49246500-49246999	0.65174	Foreground	Spearman
2503026	0.180563160786475	chrX:49124000-49124499	chrX:49247000-49247499	0.55288	Foreground	Spearman
2503027	0.196232030717245	chrX:49124000-49124499	chrX:49247500-49247999	0.49082	Foreground	Spearman
2503028	0.216855165708615	chrX:49124000-49124499	chrX:49248000-49248499	0.4013	Foreground	Spearman
2503029	0.185823852792426	chrX:49124000-49124499	chrX:49248500-49248999	0.53233	Foreground	Spearman
2503030	0.165239411462176	chrX:49124000-49124499	chrX:49249000-49249499	0.61012	Foreground	Spearman
2503031	0.189616835190562	chrX:49124000-49124499	chrX:49249500-49249999	0.51709	Foreground	Spearman
2503032	0.211034860672911	chrX:49124000-49124499	chrX:49250000-49250499	0.4279	Foreground	Spearman
2503033	0.21040521320813	chrX:49124000-49124499	chrX:49250500-49250999	0.43077	Foreground	Spearman
2503034	0.204117255612691	chrX:49124000-49124499	chrX:49251000-49251499	0.45811	Foreground	Spearman
2503035	0.217082326667988	chrX:49124000-49124499	chrX:49251500-49251999	0.40017	Foreground	Spearman
2503036	0.170561543199926	chrX:49124000-49124499	chrX:49252000-49252499	0.59046	Foreground	Spearman
2503037	0.172574980378732	chrX:49124000-49124499	chrX:49252500-49252999	0.58311	Foreground	Spearman
2503038	0.203898142253043	chrX:49124000-49124499	chrX:49253000-49253499	0.45904	Foreground	Spearman
2503039	0.170498376137536	chrX:49124000-49124499	chrX:49253500-49253999	0.5907	Foreground	Spearman
2503040	0.2703723260143	chrX:49113500-49113999	chrX:49259000-49259499	0.17115	Foreground	Spearman
2503041	0.251719258163145	chrX:49113500-49113999	chrX:49259500-49259999	0.24594	Foreground	Spearman
2503042	0.294107905895964	chrX:49113500-49113999	chrX:49260000-49260499	0.09958	Foreground	Spearman
2503043	0.282680309680289	chrX:49113500-49113999	chrX:49260500-49260999	0.13022	Foreground	Spearman
2503044	0.251911974973105	chrX:49113500-49113999	chrX:49261000-49261499	0.24519	Foreground	Spearman
2503045	0.232455416188972	chrX:49113500-49113999	chrX:49261500-49261999	0.33087	Foreground	Spearman
2503046	0.201699893695273	chrX:49115500-49115999	chrX:49259000-49259499	0.46815	Foreground	Spearman
2503047	0.245141354868003	chrX:49115500-49115999	chrX:49259500-49259999	0.27408	Foreground	Spearman
2503048	0.280786265283732	chrX:49115500-49115999	chrX:49260000-49260499	0.13636	Foreground	Spearman
2503049	0.286215928967854	chrX:49115500-49115999	chrX:49260500-49260999	0.12047	Foreground	Spearman
2503050	0.258677115038851	chrX:49115500-49115999	chrX:49261000-49261499	0.21666	Foreground	Spearman
2503051	0.26977085057632	chrX:49115500-49115999	chrX:49261500-49261999	0.17323	Foreground	Spearman
2503052	0.229384693001512	chrX:49116000-49116499	chrX:49259000-49259499	0.34497	Foreground	Spearman
2503053	0.224556603586818	chrX:49116000-49116499	chrX:49259500-49259999	0.36684	Foreground	Spearman
2503054	0.237894020353454	chrX:49116000-49116499	chrX:49260000-49260499	0.30637	Foreground	Spearman
2503055	0.241369332679162	chrX:49116000-49116499	chrX:49260500-49260999	0.29055	Foreground	Spearman
2503056	0.256953916616343	chrX:49116000-49116499	chrX:49261000-49261499	0.22387	Foreground	Spearman
2503057	0.270095438999805	chrX:49116000-49116499	chrX:49261500-49261999	0.17211	Foreground	Spearman
2503058	0.248060850268042	chrX:49117000-49117499	chrX:49259000-49259499	0.26168	Foreground	Spearman
2503059	0.248312371022577	chrX:49117000-49117499	chrX:49259500-49259999	0.26033	Foreground	Spearman
2503060	0.256138822885677	chrX:49117000-49117499	chrX:49260000-49260499	0.22724	Foreground	Spearman
2503061	0.305750996491468	chrX:49117000-49117499	chrX:49260500-49260999	0.07424	Foreground	Spearman
2503062	0.269441875956447	chrX:49117000-49117499	chrX:49261000-49261499	0.1744	Foreground	Spearman
2503063	0.266989118089284	chrX:49117000-49117499	chrX:49261500-49261999	0.1837	Foreground	Spearman
2503064	0.247385997965628	chrX:49117500-49117999	chrX:49259000-49259499	0.26449	Foreground	Spearman
2503065	0.212681319738165	chrX:49117500-49117999	chrX:49259500-49259999	0.42029	Foreground	Spearman
2503066	0.249658191656103	chrX:49117500-49117999	chrX:49260000-49260499	0.25451	Foreground	Spearman
2503067	0.291482109010782	chrX:49117500-49117999	chrX:49260500-49260999	0.10651	Foreground	Spearman
2503068	0.268253300035299	chrX:49117500-49117999	chrX:49261000-49261499	0.17894	Foreground	Spearman
2503069	0.266842812435742	chrX:49117500-49117999	chrX:49261500-49261999	0.18424	Foreground	Spearman
2503070	0.291168969005934	chrX:49119500-49119999	chrX:49259000-49259499	0.10735	Foreground	Spearman
2503071	0.282583006699761	chrX:49119500-49119999	chrX:49259500-49259999	0.13056	Foreground	Spearman
2503072	0.285738484047123	chrX:49119500-49119999	chrX:49260000-49260499	0.12171	Foreground	Spearman
2503073	0.294119118168742	chrX:49119500-49119999	chrX:49260500-49260999	0.09958	Foreground	Spearman
2503074	0.263779608529179	chrX:49119500-49119999	chrX:49261000-49261499	0.19603	Foreground	Spearman
2503075	0.280562210767191	chrX:49119500-49119999	chrX:49261500-49261999	0.13697	Foreground	Spearman
2503076	0.258249201988641	chrX:49120000-49120499	chrX:49259000-49259499	0.21832	Foreground	Spearman
2503077	0.246825974596664	chrX:49120000-49120499	chrX:49259500-49259999	0.26675	Foreground	Spearman
2503078	0.260104580527852	chrX:49120000-49120499	chrX:49260000-49260499	0.21057	Foreground	Spearman
2503079	0.290307898573937	chrX:49120000-49120499	chrX:49260500-49260999	0.10961	Foreground	Spearman
2503080	0.29551507889886	chrX:49120000-49120499	chrX:49261000-49261499	0.09635	Foreground	Spearman
2503081	0.29413650533837	chrX:49120000-49120499	chrX:49261500-49261999	0.09955	Foreground	Spearman
2503082	0.223567060212752	chrX:49122500-49122999	chrX:49259000-49259499	0.37133	Foreground	Spearman
2503083	0.235703348905822	chrX:49122500-49122999	chrX:49259500-49259999	0.31587	Foreground	Spearman
2503084	0.255216318870068	chrX:49122500-49122999	chrX:49260000-49260499	0.23116	Foreground	Spearman
2503085	0.26828032442485	chrX:49122500-49122999	chrX:49260500-49260999	0.17888	Foreground	Spearman
2503086	0.255988567134381	chrX:49122500-49122999	chrX:49261000-49261499	0.22777	Foreground	Spearman
2503087	0.26912619481826	chrX:49122500-49122999	chrX:49261500-49261999	0.17563	Foreground	Spearman
2503088	0.24352704649941	chrX:49123000-49123499	chrX:49259000-49259499	0.28144	Foreground	Spearman
2503089	0.209391231793295	chrX:49123000-49123499	chrX:49259500-49259999	0.4352	Foreground	Spearman
2503090	0.257151728434626	chrX:49123000-49123499	chrX:49260000-49260499	0.22308	Foreground	Spearman
2503091	0.240182300725636	chrX:49123000-49123499	chrX:49260500-49260999	0.2959	Foreground	Spearman
2503092	0.24131254891098	chrX:49123000-49123499	chrX:49261000-49261499	0.29077	Foreground	Spearman
2503093	0.258010907923114	chrX:49123000-49123499	chrX:49261500-49261999	0.21932	Foreground	Spearman
2503094	0.164336496382797	chrX:49123500-49123999	chrX:49259000-49259499	0.6129	Foreground	Spearman
2503095	0.152200941594503	chrX:49123500-49123999	chrX:49259500-49259999	0.6538	Foreground	Spearman
2503096	0.172263583925937	chrX:49123500-49123999	chrX:49260000-49260499	0.58429	Foreground	Spearman
2503097	0.264221904499318	chrX:49123500-49123999	chrX:49260500-49260999	0.19431	Foreground	Spearman
2503098	0.131766285601621	chrX:49123500-49123999	chrX:49261000-49261499	0.71709	Foreground	Spearman
2503099	0.158374407438564	chrX:49123500-49123999	chrX:49261500-49261999	0.63329	Foreground	Spearman
2503100	0.154969192488105	chrX:49124000-49124499	chrX:49259000-49259499	0.64492	Foreground	Spearman
2503101	0.184282267796791	chrX:49124000-49124499	chrX:49259500-49259999	0.53856	Foreground	Spearman
2503102	0.213907836397197	chrX:49124000-49124499	chrX:49260000-49260499	0.41485	Foreground	Spearman
2503103	0.210619000563487	chrX:49124000-49124499	chrX:49260500-49260999	0.42986	Foreground	Spearman
2503104	0.172863789512795	chrX:49124000-49124499	chrX:49261000-49261499	0.58192	Foreground	Spearman
2503105	0.172819112855143	chrX:49124000-49124499	chrX:49261500-49261999	0.5821	Foreground	Spearman
2503106	0.252342985956536	chrX:49157000-49157499	chrX:48925500-48925999	0.24339	Foreground	Spearman
2503107	0.227453980709978	chrX:49157000-49157499	chrX:48926000-48926499	0.35396	Foreground	Spearman
2503108	0.221969222080589	chrX:49157000-49157499	chrX:48926500-48926999	0.3787	Foreground	Spearman
2503109	0.245656942122866	chrX:49158500-49158999	chrX:48925500-48925999	0.27195	Foreground	Spearman
2503110	0.272451680970053	chrX:49158500-49158999	chrX:48926000-48926499	0.16415	Foreground	Spearman
2503111	0.226975703600176	chrX:49158500-49158999	chrX:48926500-48926999	0.35622	Foreground	Spearman
2503112	0.302953144057838	chrX:49162500-49162999	chrX:48925500-48925999	0.07944	Foreground	Spearman
2503113	0.32244679466398	chrX:49162500-49162999	chrX:48926000-48926499	0.04872	Foreground	Spearman
2503114	0.242423001678014	chrX:49162500-49162999	chrX:48926500-48926999	0.28631	Foreground	Spearman
2503115	0.248580853347812	chrX:49163000-49163499	chrX:48925500-48925999	0.25918	Foreground	Spearman
2503116	0.229420182676823	chrX:49163000-49163499	chrX:48926000-48926499	0.34479	Foreground	Spearman
2503117	0.192134925061805	chrX:49163000-49163499	chrX:48926500-48926999	0.50713	Foreground	Spearman
2503118	0.0390143292108372	chrX:49163500-49163999	chrX:48925500-48925999	0.90508	Foreground	Spearman
2503119	0.00638600847744859	chrX:49163500-49163999	chrX:48926000-48926499	0.93809	Foreground	Spearman
2503120	-0.03607744671709	chrX:49163500-49163999	chrX:48926500-48926999	0.03518	Foreground	Spearman
2503121	0.00231052717382183	chrX:49164000-49164499	chrX:48925500-48925999	0.94111	Foreground	Spearman
2503122	-0.011863095471583	chrX:49164000-49164499	chrX:48926000-48926499	0.04886	Foreground	Spearman
2503123	-0.0610695580924417	chrX:49164000-49164499	chrX:48926500-48926999	0.02505	Foreground	Spearman
2503124	0.204456789331276	chrX:49164500-49164999	chrX:48925500-48925999	0.45663	Foreground	Spearman
2503125	0.203175241169783	chrX:49164500-49164999	chrX:48926000-48926499	0.46204	Foreground	Spearman
2503126	0.19361226516804	chrX:49164500-49164999	chrX:48926500-48926999	0.50117	Foreground	Spearman
2503127	0.23627888051787	chrX:49165000-49165499	chrX:48925500-48925999	0.31324	Foreground	Spearman
2503128	0.236162076997041	chrX:49165000-49165499	chrX:48926000-48926499	0.31378	Foreground	Spearman
2503129	0.226340497826347	chrX:49165000-49165499	chrX:48926500-48926999	0.35895	Foreground	Spearman
2503130	0.287839561993268	chrX:49165500-49165999	chrX:48925500-48925999	0.1158	Foreground	Spearman
2503131	0.250659905925156	chrX:49165500-49165999	chrX:48926000-48926499	0.25004	Foreground	Spearman
2503132	0.231044636302099	chrX:49165500-49165999	chrX:48926500-48926999	0.33757	Foreground	Spearman
2503133	5.9423315448645e-05	chrX:49166000-49166499	chrX:48925500-48925999	0.9429	Foreground	Spearman
2503134	-0.0438950659504967	chrX:49166000-49166499	chrX:48926000-48926499	0.03149	Foreground	Spearman
2503135	-0.0692228874569108	chrX:49166000-49166499	chrX:48926500-48926999	0.02247	Foreground	Spearman
2503136	-0.0712588631891449	chrX:49166500-49166999	chrX:48925500-48925999	0.022	Foreground	Spearman
2503137	-0.0924119868448773	chrX:49166500-49166999	chrX:48926000-48926499	0.01683	Foreground	Spearman
2503138	-0.0585101887493006	chrX:49166500-49166999	chrX:48926500-48926999	0.02593	Foreground	Spearman
2503139	0.0274168434428578	chrX:49167000-49167499	chrX:48925500-48925999	0.91891	Foreground	Spearman
2503140	-0.00531409348975287	chrX:49167000-49167499	chrX:48926000-48926499	0.05328	Foreground	Spearman
2503141	-0.108088283213206	chrX:49167000-49167499	chrX:48926500-48926999	0.01371	Foreground	Spearman
2503142	-0.0509816091151432	chrX:49167500-49167999	chrX:48925500-48925999	0.02881	Foreground	Spearman
2503143	-0.0212030762140205	chrX:49167500-49167999	chrX:48926000-48926499	0.04297	Foreground	Spearman
2503144	0.0799873484914571	chrX:49167500-49167999	chrX:48926500-48926999	0.84194	Foreground	Spearman
2503145	0.260882965246037	chrX:49168000-49168499	chrX:48925500-48925999	0.20755	Foreground	Spearman
2503146	0.224789911712643	chrX:49168000-49168499	chrX:48926000-48926499	0.36579	Foreground	Spearman
2503147	0.268325361207382	chrX:49168000-49168499	chrX:48926500-48926999	0.17871	Foreground	Spearman
2503148	0.347358166588082	chrX:49168500-49168999	chrX:48925500-48925999	0.02802	Foreground	Spearman
2503149	0.24887929601205	chrX:49168500-49168999	chrX:48926000-48926499	0.25786	Foreground	Spearman
2503150	0.205553919569857	chrX:49168500-49168999	chrX:48926500-48926999	0.45205	Foreground	Spearman
2503151	0.267800652114086	chrX:49169000-49169499	chrX:48925500-48925999	0.18064	Foreground	Spearman
2503152	0.210443009967222	chrX:49169000-49169499	chrX:48926000-48926499	0.4306	Foreground	Spearman
2503153	0.221708904185191	chrX:49169000-49169499	chrX:48926500-48926999	0.37983	Foreground	Spearman
2503154	0.266228742642294	chrX:49169500-49169999	chrX:48925500-48925999	0.18676	Foreground	Spearman
2503155	0.239560099405998	chrX:49169500-49169999	chrX:48926000-48926499	0.29869	Foreground	Spearman
2503156	0.208248183097758	chrX:49169500-49169999	chrX:48926500-48926999	0.44023	Foreground	Spearman
2503157	0.237693020934043	chrX:49170000-49170499	chrX:48925500-48925999	0.30724	Foreground	Spearman
2503158	0.251642267275974	chrX:49170000-49170499	chrX:48926000-48926499	0.24619	Foreground	Spearman
2503159	0.2101895321512	chrX:49170000-49170499	chrX:48926500-48926999	0.43153	Foreground	Spearman
2503160	0.244386125092891	chrX:49171000-49171499	chrX:48925500-48925999	0.2774	Foreground	Spearman
2503161	0.214012661834524	chrX:49171000-49171499	chrX:48926000-48926499	0.4144	Foreground	Spearman
2503162	0.196054822875132	chrX:49171000-49171499	chrX:48926500-48926999	0.49166	Foreground	Spearman
2503163	-0.0502992918076909	chrX:49171500-49171999	chrX:48925500-48925999	0.02908	Foreground	Spearman
2503164	-0.0477544187163479	chrX:49171500-49171999	chrX:48926000-48926499	0.03011	Foreground	Spearman
2503165	-0.0357627007242225	chrX:49171500-49171999	chrX:48926500-48926999	0.03535	Foreground	Spearman
2503166	0.0472567504335335	chrX:49172000-49172499	chrX:48925500-48925999	0.8943	Foreground	Spearman
2503167	0.0321137546447208	chrX:49172000-49172499	chrX:48926000-48926499	0.91353	Foreground	Spearman
2503168	0.0706650000929743	chrX:49172000-49172499	chrX:48926500-48926999	0.85891	Foreground	Spearman
2503169	-0.0434613464971499	chrX:49172500-49172999	chrX:48925500-48925999	0.03168	Foreground	Spearman
2503170	-0.0513195514226311	chrX:49172500-49172999	chrX:48926000-48926499	0.02863	Foreground	Spearman
2503171	0.0453053017069325	chrX:49172500-49172999	chrX:48926500-48926999	0.89688	Foreground	Spearman
2503172	0.280547632831106	chrX:49173000-49173499	chrX:48925500-48925999	0.137	Foreground	Spearman
2503173	0.249510828839724	chrX:49173000-49173499	chrX:48926000-48926499	0.25511	Foreground	Spearman
2503174	0.20656795939328	chrX:49173000-49173499	chrX:48926500-48926999	0.44742	Foreground	Spearman
2503175	0.249100234058042	chrX:49174000-49174499	chrX:48925500-48925999	0.25706	Foreground	Spearman
2503176	0.27457933818096	chrX:49174000-49174499	chrX:48926000-48926499	0.15633	Foreground	Spearman
2503177	0.233772098343522	chrX:49174000-49174499	chrX:48926500-48926999	0.32466	Foreground	Spearman
2503178	0.24944718142816	chrX:49157000-49157499	chrX:49259000-49259499	0.25543	Foreground	Spearman
2503179	0.254795410427492	chrX:49157000-49157499	chrX:49259500-49259999	0.23276	Foreground	Spearman
2503180	0.265642837789554	chrX:49157000-49157499	chrX:49260000-49260499	0.18886	Foreground	Spearman
2503181	0.236117428995247	chrX:49157000-49157499	chrX:49260500-49260999	0.31391	Foreground	Spearman
2503182	0.247956274270531	chrX:49157000-49157499	chrX:49261000-49261499	0.26203	Foreground	Spearman
2503183	0.263653169472799	chrX:49157000-49157499	chrX:49261500-49261999	0.19653	Foreground	Spearman
2503184	0.228952257539048	chrX:49158500-49158999	chrX:49259000-49259499	0.34712	Foreground	Spearman
2503185	0.239737674684935	chrX:49158500-49158999	chrX:49259500-49259999	0.29795	Foreground	Spearman
2503186	0.27650117059319	chrX:49158500-49158999	chrX:49260000-49260499	0.14954	Foreground	Spearman
2503187	0.230865499997245	chrX:49158500-49158999	chrX:49260500-49260999	0.33839	Foreground	Spearman
2503188	0.298105369211494	chrX:49158500-49158999	chrX:49261000-49261499	0.09048	Foreground	Spearman
2503189	0.249195857153829	chrX:49158500-49158999	chrX:49261500-49261999	0.2566	Foreground	Spearman
2503190	0.280102062229425	chrX:49162500-49162999	chrX:49259000-49259499	0.13825	Foreground	Spearman
2503191	0.282080028419293	chrX:49162500-49162999	chrX:49259500-49259999	0.13224	Foreground	Spearman
2503192	0.311683022129774	chrX:49162500-49162999	chrX:49260000-49260499	0.06352	Foreground	Spearman
2503193	0.316471136055081	chrX:49162500-49162999	chrX:49260500-49260999	0.05627	Foreground	Spearman
2503194	0.256853964700845	chrX:49162500-49162999	chrX:49261000-49261499	0.22428	Foreground	Spearman
2503195	0.280508399418448	chrX:49162500-49162999	chrX:49261500-49261999	0.13714	Foreground	Spearman
2503196	0.240623155938598	chrX:49163000-49163499	chrX:49259000-49259499	0.29372	Foreground	Spearman
2503197	0.245457544037715	chrX:49163000-49163499	chrX:49259500-49259999	0.27266	Foreground	Spearman
2503198	0.231601632097044	chrX:49163000-49163499	chrX:49260000-49260499	0.33508	Foreground	Spearman
2503199	0.239264432354986	chrX:49163000-49163499	chrX:49260500-49260999	0.3	Foreground	Spearman
2503200	0.29540095163003	chrX:49163000-49163499	chrX:49261000-49261499	0.09654	Foreground	Spearman
2503201	0.290195572971215	chrX:49163000-49163499	chrX:49261500-49261999	0.10984	Foreground	Spearman
2503202	0.025603515057686	chrX:49163500-49163999	chrX:49259000-49259499	0.92084	Foreground	Spearman
2503203	-5.33662145296092e-05	chrX:49163500-49163999	chrX:49259500-49259999	0.05704	Foreground	Spearman
2503204	-0.0194549408278335	chrX:49163500-49163999	chrX:49260000-49260499	0.04401	Foreground	Spearman
2503205	0.0041238133565687	chrX:49163500-49163999	chrX:49260500-49260999	0.9399	Foreground	Spearman
2503206	0.00901612844753957	chrX:49163500-49163999	chrX:49261000-49261499	0.9357	Foreground	Spearman
2503207	0.00741101663880132	chrX:49163500-49163999	chrX:49261500-49261999	0.93707	Foreground	Spearman
2503208	-0.0652985572827661	chrX:49164000-49164499	chrX:49259000-49259499	0.02372	Foreground	Spearman
2503209	-0.0460271855403025	chrX:49164000-49164499	chrX:49259500-49259999	0.03071	Foreground	Spearman
2503210	-0.0979669615612486	chrX:49164000-49164499	chrX:49260000-49260499	0.01555	Foreground	Spearman
2503211	-0.187193634909116	chrX:49164000-49164499	chrX:49260500-49260999	0.00531999999999999	Foreground	Spearman
2503212	-0.0636259653141739	chrX:49164000-49164499	chrX:49261000-49261499	0.02419	Foreground	Spearman
2503213	-0.0545020121854878	chrX:49164000-49164499	chrX:49261500-49261999	0.02732	Foreground	Spearman
2503214	0.226024102140689	chrX:49164500-49164999	chrX:49259000-49259499	0.36052	Foreground	Spearman
2503215	0.18953089401938	chrX:49164500-49164999	chrX:49259500-49259999	0.51744	Foreground	Spearman
2503216	0.222249194087628	chrX:49164500-49164999	chrX:49260000-49260499	0.37727	Foreground	Spearman
2503217	0.22733163095709	chrX:49164500-49164999	chrX:49260500-49260999	0.35452	Foreground	Spearman
2503218	0.242660383011041	chrX:49164500-49164999	chrX:49261000-49261499	0.28514	Foreground	Spearman
2503219	0.2359104966389	chrX:49164500-49164999	chrX:49261500-49261999	0.31478	Foreground	Spearman
2503220	0.241313932560689	chrX:49165000-49165499	chrX:49259000-49259499	0.29077	Foreground	Spearman
2503221	0.212907003015273	chrX:49165000-49165499	chrX:49259500-49259999	0.41918	Foreground	Spearman
2503222	0.282130836835024	chrX:49165000-49165499	chrX:49260000-49260499	0.13212	Foreground	Spearman
2503223	0.22602236928472	chrX:49165000-49165499	chrX:49260500-49260999	0.36052	Foreground	Spearman
2503224	0.30100026334432	chrX:49165000-49165499	chrX:49261000-49261499	0.0835399999999999	Foreground	Spearman
2503225	0.266884193098611	chrX:49165000-49165499	chrX:49261500-49261999	0.1841	Foreground	Spearman
2503226	0.261553270335783	chrX:49165500-49165999	chrX:49259000-49259499	0.20511	Foreground	Spearman
2503227	0.273461019922805	chrX:49165500-49165999	chrX:49259500-49259999	0.1604	Foreground	Spearman
2503228	0.271530197290453	chrX:49165500-49165999	chrX:49260000-49260499	0.16708	Foreground	Spearman
2503229	0.270836551083913	chrX:49165500-49165999	chrX:49260500-49260999	0.16929	Foreground	Spearman
2503230	0.264820099118864	chrX:49165500-49165999	chrX:49261000-49261499	0.19194	Foreground	Spearman
2503231	0.251995919479602	chrX:49165500-49165999	chrX:49261500-49261999	0.2449	Foreground	Spearman
2503232	-0.0883194712336152	chrX:49166000-49166499	chrX:49259000-49259499	0.01773	Foreground	Spearman
2503233	-0.0500299809216422	chrX:49166000-49166499	chrX:49259500-49259999	0.02921	Foreground	Spearman
2503234	-0.104707366514782	chrX:49166000-49166499	chrX:49260000-49260499	0.01417	Foreground	Spearman
2503235	-0.106338956881511	chrX:49166000-49166499	chrX:49260500-49260999	0.01391	Foreground	Spearman
2503236	-0.0295841097029976	chrX:49166000-49166499	chrX:49261000-49261499	0.03837	Foreground	Spearman
2503237	-0.0656331899829849	chrX:49166000-49166499	chrX:49261500-49261999	0.02363	Foreground	Spearman
2503238	-0.152028887757682	chrX:49166500-49166999	chrX:49259000-49259499	0.00822999999999996	Foreground	Spearman
2503239	-0.104436159151368	chrX:49166500-49166999	chrX:49259500-49259999	0.01423	Foreground	Spearman
2503240	-0.112717539114138	chrX:49166500-49166999	chrX:49260000-49260499	0.01298	Foreground	Spearman
2503241	-0.152023060009219	chrX:49166500-49166999	chrX:49260500-49260999	0.00822999999999996	Foreground	Spearman
2503242	-0.057541770158138	chrX:49166500-49166999	chrX:49261000-49261499	0.02628	Foreground	Spearman
2503243	-0.112536302001302	chrX:49166500-49166999	chrX:49261500-49261999	0.013	Foreground	Spearman
2503244	-0.0601222899064342	chrX:49167000-49167499	chrX:49259000-49259499	0.02542	Foreground	Spearman
2503245	-0.0655747341902657	chrX:49167000-49167499	chrX:49259500-49259999	0.02363	Foreground	Spearman
2503246	-0.107386306764377	chrX:49167000-49167499	chrX:49260000-49260499	0.0138	Foreground	Spearman
2503247	-0.146714045145535	chrX:49167000-49167499	chrX:49260500-49260999	0.00866	Foreground	Spearman
2503248	-0.0313960577568278	chrX:49167000-49167499	chrX:49261000-49261499	0.03751	Foreground	Spearman
2503249	-0.040970780057639	chrX:49167000-49167499	chrX:49261500-49261999	0.03289	Foreground	Spearman
2503250	-0.110697861792931	chrX:49167500-49167999	chrX:49259000-49259499	0.01335	Foreground	Spearman
2503251	-0.0588823398162855	chrX:49167500-49167999	chrX:49259500-49259999	0.02579	Foreground	Spearman
2503252	-0.0824331951523627	chrX:49167500-49167999	chrX:49260000-49260499	0.01903	Foreground	Spearman
2503253	-0.192773136726434	chrX:49167500-49167999	chrX:49260500-49260999	0.00505	Foreground	Spearman
2503254	-0.0733031590179266	chrX:49167500-49167999	chrX:49261000-49261499	0.02139	Foreground	Spearman
2503255	-0.0976917922409394	chrX:49167500-49167999	chrX:49261500-49261999	0.01559	Foreground	Spearman
2503256	0.219239365777049	chrX:49168000-49168499	chrX:49259000-49259499	0.39087	Foreground	Spearman
2503257	0.25426543446601	chrX:49168000-49168499	chrX:49259500-49259999	0.23499	Foreground	Spearman
2503258	0.263171368739806	chrX:49168000-49168499	chrX:49260000-49260499	0.19844	Foreground	Spearman
2503259	0.236005680823855	chrX:49168000-49168499	chrX:49260500-49260999	0.31433	Foreground	Spearman
2503260	0.274989386275285	chrX:49168000-49168499	chrX:49261000-49261499	0.15507	Foreground	Spearman
2503261	0.21928654217634	chrX:49168000-49168499	chrX:49261500-49261999	0.39068	Foreground	Spearman
2503262	0.229866856182254	chrX:49168500-49168999	chrX:49259000-49259499	0.34321	Foreground	Spearman
2503263	0.269050936837256	chrX:49168500-49168999	chrX:49259500-49259999	0.17586	Foreground	Spearman
2503264	0.244372062598005	chrX:49168500-49168999	chrX:49260000-49260499	0.27748	Foreground	Spearman
2503265	0.205780186589697	chrX:49168500-49168999	chrX:49260500-49260999	0.45111	Foreground	Spearman
2503266	0.209405705007972	chrX:49168500-49168999	chrX:49261000-49261499	0.43514	Foreground	Spearman
2503267	0.235079955294265	chrX:49168500-49168999	chrX:49261500-49261999	0.31871	Foreground	Spearman
2503268	0.272080856405759	chrX:49169000-49169499	chrX:49259000-49259499	0.16532	Foreground	Spearman
2503269	0.234766315897859	chrX:49169000-49169499	chrX:49259500-49259999	0.32008	Foreground	Spearman
2503270	0.260024867004636	chrX:49169000-49169499	chrX:49260000-49260499	0.2109	Foreground	Spearman
2503271	0.241312816996704	chrX:49169000-49169499	chrX:49260500-49260999	0.29077	Foreground	Spearman
2503272	0.201993855943838	chrX:49169000-49169499	chrX:49261000-49261499	0.46694	Foreground	Spearman
2503273	0.209434499686101	chrX:49169000-49169499	chrX:49261500-49261999	0.435	Foreground	Spearman
2503274	0.259175247281135	chrX:49169500-49169999	chrX:49259000-49259499	0.21455	Foreground	Spearman
2503275	0.247519723291367	chrX:49169500-49169999	chrX:49259500-49259999	0.26394	Foreground	Spearman
2503276	0.238687790557148	chrX:49169500-49169999	chrX:49260000-49260499	0.3027	Foreground	Spearman
2503277	0.228589295717144	chrX:49169500-49169999	chrX:49260500-49260999	0.34881	Foreground	Spearman
2503278	0.25495045525473	chrX:49169500-49169999	chrX:49261000-49261499	0.23222	Foreground	Spearman
2503279	0.245636518859264	chrX:49169500-49169999	chrX:49261500-49261999	0.272	Foreground	Spearman
2503280	0.296695825695512	chrX:49170000-49170499	chrX:49259000-49259499	0.0937	Foreground	Spearman
2503281	0.263790507014314	chrX:49170000-49170499	chrX:49259500-49259999	0.19596	Foreground	Spearman
2503282	0.309755629320643	chrX:49170000-49170499	chrX:49260000-49260499	0.06676	Foreground	Spearman
2503283	0.296918933110538	chrX:49170000-49170499	chrX:49260500-49260999	0.09321	Foreground	Spearman
2503284	0.305204147954061	chrX:49170000-49170499	chrX:49261000-49261499	0.07523	Foreground	Spearman
2503285	0.23723689855478	chrX:49170000-49170499	chrX:49261500-49261999	0.30911	Foreground	Spearman
2503286	0.280636021178576	chrX:49171000-49171499	chrX:49259000-49259499	0.1368	Foreground	Spearman
2503287	0.289860882557099	chrX:49171000-49171499	chrX:49259500-49259999	0.11093	Foreground	Spearman
2503288	0.274653431951269	chrX:49171000-49171499	chrX:49260000-49260499	0.15613	Foreground	Spearman
2503289	0.247768688466086	chrX:49171000-49171499	chrX:49260500-49260999	0.26284	Foreground	Spearman
2503290	0.250156482735388	chrX:49171000-49171499	chrX:49261000-49261499	0.25212	Foreground	Spearman
2503291	0.301358692973556	chrX:49171000-49171499	chrX:49261500-49261999	0.08284	Foreground	Spearman
2503292	-0.103981688841531	chrX:49171500-49171999	chrX:49259000-49259499	0.01432	Foreground	Spearman
2503293	-0.0758348458482461	chrX:49171500-49171999	chrX:49259500-49259999	0.02069	Foreground	Spearman
2503294	-0.0636592220560703	chrX:49171500-49171999	chrX:49260000-49260499	0.02417	Foreground	Spearman
2503295	-0.116681471799026	chrX:49171500-49171999	chrX:49260500-49260999	0.01241	Foreground	Spearman
2503296	-0.0422640297853246	chrX:49171500-49171999	chrX:49261000-49261499	0.03223	Foreground	Spearman
2503297	-0.0420847641960079	chrX:49171500-49171999	chrX:49261500-49261999	0.03237	Foreground	Spearman
2503298	0.00893551383505051	chrX:49172000-49172499	chrX:49259000-49259499	0.93583	Foreground	Spearman
2503299	0.051699065954909	chrX:49172000-49172499	chrX:49259500-49259999	0.88818	Foreground	Spearman
2503300	0.0265978451596664	chrX:49172000-49172499	chrX:49260000-49260499	0.91976	Foreground	Spearman
2503301	0.00923523925957187	chrX:49172000-49172499	chrX:49260500-49260999	0.93548	Foreground	Spearman
2503302	0.0144738080311411	chrX:49172000-49172499	chrX:49261000-49261499	0.93099	Foreground	Spearman
2503303	0.0176631777757871	chrX:49172000-49172499	chrX:49261500-49261999	0.92804	Foreground	Spearman
2503304	-0.134170899351654	chrX:49172500-49172999	chrX:49259000-49259499	0.0101	Foreground	Spearman
2503305	-0.0775785003487571	chrX:49172500-49172999	chrX:49259500-49259999	0.0202	Foreground	Spearman
2503306	-0.119119323967197	chrX:49172500-49172999	chrX:49260000-49260499	0.01212	Foreground	Spearman
2503307	-0.177533540248729	chrX:49172500-49172999	chrX:49260500-49260999	0.00593999999999995	Foreground	Spearman
2503308	-0.102885369115123	chrX:49172500-49172999	chrX:49261000-49261499	0.01455	Foreground	Spearman
2503309	-0.109647520179696	chrX:49172500-49172999	chrX:49261500-49261999	0.01347	Foreground	Spearman
2503310	0.237884962308049	chrX:49173000-49173499	chrX:49259000-49259499	0.3064	Foreground	Spearman
2503311	0.262240958900976	chrX:49173000-49173499	chrX:49259500-49259999	0.20255	Foreground	Spearman
2503312	0.235285764196917	chrX:49173000-49173499	chrX:49260000-49260499	0.31782	Foreground	Spearman
2503313	0.175580139067137	chrX:49173000-49173499	chrX:49260500-49260999	0.57199	Foreground	Spearman
2503314	0.227815028575095	chrX:49173000-49173499	chrX:49261000-49261499	0.35236	Foreground	Spearman
2503315	0.238339689834068	chrX:49173000-49173499	chrX:49261500-49261999	0.30428	Foreground	Spearman
2503316	0.213199084204568	chrX:49174000-49174499	chrX:49259000-49259499	0.41805	Foreground	Spearman
2503317	0.229163780695591	chrX:49174000-49174499	chrX:49259500-49259999	0.34609	Foreground	Spearman
2503318	0.224213668930875	chrX:49174000-49174499	chrX:49260000-49260499	0.36857	Foreground	Spearman
2503319	0.225993193755066	chrX:49174000-49174499	chrX:49260500-49260999	0.3606	Foreground	Spearman
2503320	0.255787307774428	chrX:49174000-49174499	chrX:49261000-49261499	0.2286	Foreground	Spearman
2503321	0.204466578466895	chrX:49174000-49174499	chrX:49261500-49261999	0.45659	Foreground	Spearman
2503322	0.302106597595711	chrX:53071000-53071499	chrX:49919000-49919499	0.08141	Foreground	Spearman
2503323	0.140480313489572	chrX:53071000-53071499	chrX:49919500-49919999	0.69138	Foreground	Spearman
2503324	0.324392895930951	chrX:53071000-53071499	chrX:49920000-49920499	0.04656	Foreground	Spearman
2503325	0.294303373823003	chrX:53071000-53071499	chrX:49921500-49921999	0.0991	Foreground	Spearman
2503326	0.14774446189417	chrX:53071000-53071499	chrX:49922000-49922499	0.66831	Foreground	Spearman
2503327	0.180199979871381	chrX:53071000-53071499	chrX:49922500-49922999	0.55426	Foreground	Spearman
2503328	0.223093415564836	chrX:53071000-53071499	chrX:49923000-49923499	0.37344	Foreground	Spearman
2503329	0.11250150174693	chrX:53071500-53071999	chrX:49919000-49919499	0.76964	Foreground	Spearman
2503330	0.20414445727661	chrX:53071500-53071999	chrX:49919500-49919999	0.458	Foreground	Spearman
2503331	0.161618120429783	chrX:53071500-53071999	chrX:49920000-49920499	0.62234	Foreground	Spearman
2503332	0.0619161145078722	chrX:53071500-53071999	chrX:49921500-49921999	0.87287	Foreground	Spearman
2503333	0.335871089310118	chrX:53071500-53071999	chrX:49922000-49922499	0.03568	Foreground	Spearman
2503334	0.430123036312159	chrX:53071500-53071999	chrX:49922500-49922999	0.00746999999999998	Foreground	Spearman
2503335	0.0927256253423802	chrX:53071500-53071999	chrX:49923000-49923499	0.81524	Foreground	Spearman
2503336	0.133439442697357	chrX:53072000-53072499	chrX:49919000-49919499	0.71258	Foreground	Spearman
2503337	0.191956728527354	chrX:53072000-53072499	chrX:49919500-49919999	0.5078	Foreground	Spearman
2503338	0.153706444754918	chrX:53072000-53072499	chrX:49920000-49920499	0.64911	Foreground	Spearman
2503339	0.104667192225229	chrX:53072000-53072499	chrX:49921500-49921999	0.78889	Foreground	Spearman
2503340	0.150752944739514	chrX:53072000-53072499	chrX:49922000-49922499	0.65849	Foreground	Spearman
2503341	0.198828740065275	chrX:53072000-53072499	chrX:49922500-49922999	0.48015	Foreground	Spearman
2503342	0.152531811500399	chrX:53072000-53072499	chrX:49923000-49923499	0.6528	Foreground	Spearman
2503343	0.179699331387495	chrX:53072500-53072999	chrX:49919000-49919499	0.55624	Foreground	Spearman
2503344	0.18991428346826	chrX:53072500-53072999	chrX:49919500-49919999	0.51588	Foreground	Spearman
2503345	0.168505952866685	chrX:53072500-53072999	chrX:49920000-49920499	0.59812	Foreground	Spearman
2503346	0.158009057429317	chrX:53072500-53072999	chrX:49921500-49921999	0.63455	Foreground	Spearman
2503347	0.0763960825391133	chrX:53072500-53072999	chrX:49922000-49922499	0.84835	Foreground	Spearman
2503348	0.065914134830863	chrX:53072500-53072999	chrX:49922500-49922999	0.86669	Foreground	Spearman
2503349	0.19431230084471	chrX:53072500-53072999	chrX:49923000-49923499	0.49831	Foreground	Spearman
2503350	0.268456667701137	chrX:53073000-53073499	chrX:49919000-49919499	0.1783	Foreground	Spearman
2503351	0.186442851258835	chrX:53073000-53073499	chrX:49919500-49919999	0.52997	Foreground	Spearman
2503352	0.256446601472869	chrX:53073000-53073499	chrX:49920000-49920499	0.22606	Foreground	Spearman
2503353	0.261807050382525	chrX:53073000-53073499	chrX:49921500-49921999	0.20421	Foreground	Spearman
2503354	0.0971520947315973	chrX:53073000-53073499	chrX:49922000-49922499	0.8061	Foreground	Spearman
2503355	0.0931111097429068	chrX:53073000-53073499	chrX:49922500-49922999	0.81451	Foreground	Spearman
2503356	0.195524473059227	chrX:53073000-53073499	chrX:49923000-49923499	0.49371	Foreground	Spearman
2503357	0.267265432361889	chrX:53073500-53073999	chrX:49919000-49919499	0.18271	Foreground	Spearman
2503358	0.151466720015659	chrX:53073500-53073999	chrX:49919500-49919999	0.65619	Foreground	Spearman
2503359	0.254997152389013	chrX:53073500-53073999	chrX:49920000-49920499	0.23202	Foreground	Spearman
2503360	0.24231197956705	chrX:53073500-53073999	chrX:49921500-49921999	0.2868	Foreground	Spearman
2503361	0.107418866084479	chrX:53073500-53073999	chrX:49922000-49922499	0.78207	Foreground	Spearman
2503362	0.191865397526578	chrX:53073500-53073999	chrX:49922500-49922999	0.50815	Foreground	Spearman
2503363	0.206172717052108	chrX:53073500-53073999	chrX:49923000-49923499	0.44933	Foreground	Spearman
2503364	0.274836584606887	chrX:53074500-53074999	chrX:49919000-49919499	0.1555	Foreground	Spearman
2503365	0.223544242484198	chrX:53074500-53074999	chrX:49919500-49919999	0.3714	Foreground	Spearman
2503366	0.265274574742446	chrX:53074500-53074999	chrX:49920000-49920499	0.19037	Foreground	Spearman
2503367	0.235696059769353	chrX:53074500-53074999	chrX:49921500-49921999	0.31589	Foreground	Spearman
2503368	0.114776654162487	chrX:53074500-53074999	chrX:49922000-49922499	0.76396	Foreground	Spearman
2503369	0.173780012204959	chrX:53074500-53074999	chrX:49922500-49922999	0.57857	Foreground	Spearman
2503370	0.165847622489243	chrX:53074500-53074999	chrX:49923000-49923499	0.60801	Foreground	Spearman
2503371	0.210592741862531	chrX:53075000-53075499	chrX:49919000-49919499	0.42995	Foreground	Spearman
2503372	0.226411237887102	chrX:53075000-53075499	chrX:49919500-49919999	0.35863	Foreground	Spearman
2503373	0.194051180227207	chrX:53075000-53075499	chrX:49920000-49920499	0.49949	Foreground	Spearman
2503374	0.214427694488552	chrX:53075000-53075499	chrX:49921500-49921999	0.41255	Foreground	Spearman
2503375	0.053174571207038	chrX:53075000-53075499	chrX:49922000-49922499	0.88627	Foreground	Spearman
2503376	0.113572366999484	chrX:53075000-53075499	chrX:49922500-49922999	0.76701	Foreground	Spearman
2503377	0.170572186606884	chrX:53075000-53075499	chrX:49923000-49923499	0.59042	Foreground	Spearman
2503378	0.282607639329814	chrX:53075500-53075999	chrX:49919000-49919499	0.13047	Foreground	Spearman
2503379	0.219890394942731	chrX:53075500-53075999	chrX:49919500-49919999	0.38789	Foreground	Spearman
2503380	0.263355061900559	chrX:53075500-53075999	chrX:49920000-49920499	0.19772	Foreground	Spearman
2503381	0.230691800214239	chrX:53075500-53075999	chrX:49921500-49921999	0.33925	Foreground	Spearman
2503382	0.111796853669505	chrX:53075500-53075999	chrX:49922000-49922499	0.77144	Foreground	Spearman
2503383	0.199012964427085	chrX:53075500-53075999	chrX:49922500-49922999	0.47945	Foreground	Spearman
2503384	0.197120940088047	chrX:53075500-53075999	chrX:49923000-49923499	0.48706	Foreground	Spearman
2503385	0.307177333951118	chrX:53076000-53076499	chrX:49919000-49919499	0.07138	Foreground	Spearman
2503386	0.187878366900449	chrX:53076000-53076499	chrX:49919500-49919999	0.52439	Foreground	Spearman
2503387	0.291603810861685	chrX:53076000-53076499	chrX:49920000-49920499	0.10623	Foreground	Spearman
2503388	0.279189030739802	chrX:53076000-53076499	chrX:49921500-49921999	0.14078	Foreground	Spearman
2503389	0.119753631957973	chrX:53076000-53076499	chrX:49922000-49922499	0.75136	Foreground	Spearman
2503390	0.153837733564567	chrX:53076000-53076499	chrX:49922500-49922999	0.64868	Foreground	Spearman
2503391	0.161044057096088	chrX:53076000-53076499	chrX:49923000-49923499	0.62444	Foreground	Spearman
2503392	0.262026317553994	chrX:53076500-53076999	chrX:49919000-49919499	0.20334	Foreground	Spearman
2503393	0.167206554503148	chrX:53076500-53076999	chrX:49919500-49919999	0.60311	Foreground	Spearman
2503394	0.240710378229218	chrX:53076500-53076999	chrX:49920000-49920499	0.29341	Foreground	Spearman
2503395	0.249698197660896	chrX:53076500-53076999	chrX:49921500-49921999	0.25433	Foreground	Spearman
2503396	0.10181165951447	chrX:53076500-53076999	chrX:49922000-49922499	0.79583	Foreground	Spearman
2503397	0.0940059013336414	chrX:53076500-53076999	chrX:49922500-49922999	0.81256	Foreground	Spearman
2503398	0.200935740022931	chrX:53076500-53076999	chrX:49923000-49923499	0.47127	Foreground	Spearman
2503399	0.285850436210746	chrX:53077000-53077499	chrX:49919000-49919499	0.12146	Foreground	Spearman
2503400	0.117918273989313	chrX:53077000-53077499	chrX:49919500-49919999	0.7563	Foreground	Spearman
2503401	0.305334142668207	chrX:53077000-53077499	chrX:49920000-49920499	0.0749300000000001	Foreground	Spearman
2503402	0.285891968745888	chrX:53077000-53077499	chrX:49921500-49921999	0.12136	Foreground	Spearman
2503403	0.139525991210102	chrX:53077000-53077499	chrX:49922000-49922499	0.69436	Foreground	Spearman
2503404	0.156238858189394	chrX:53077000-53077499	chrX:49922500-49922999	0.64046	Foreground	Spearman
2503405	0.161148440136238	chrX:53077000-53077499	chrX:49923000-49923499	0.62413	Foreground	Spearman
2503406	0.14321840780298	chrX:53077500-53077999	chrX:49919000-49919499	0.68282	Foreground	Spearman
2503407	0.144501808486527	chrX:53077500-53077999	chrX:49919500-49919999	0.67869	Foreground	Spearman
2503408	0.195065313765822	chrX:53077500-53077999	chrX:49920000-49920499	0.4954	Foreground	Spearman
2503409	0.191351915791957	chrX:53077500-53077999	chrX:49921500-49921999	0.51012	Foreground	Spearman
2503410	0.131294763514915	chrX:53077500-53077999	chrX:49922000-49922499	0.71861	Foreground	Spearman
2503411	0.19461614293714	chrX:53077500-53077999	chrX:49922500-49922999	0.49725	Foreground	Spearman
2503412	0.177161150820142	chrX:53077500-53077999	chrX:49923000-49923499	0.56583	Foreground	Spearman
2503413	0.322080777580876	chrX:53078000-53078499	chrX:49919000-49919499	0.0491	Foreground	Spearman
2503414	0.135955765767814	chrX:53078000-53078499	chrX:49919500-49919999	0.70484	Foreground	Spearman
2503415	0.320684743357947	chrX:53078000-53078499	chrX:49920000-49920499	0.05087	Foreground	Spearman
2503416	0.274161800072372	chrX:53078000-53078499	chrX:49921500-49921999	0.15781	Foreground	Spearman
2503417	0.123263470622027	chrX:53078000-53078499	chrX:49922000-49922499	0.74162	Foreground	Spearman
2503418	0.158172141599683	chrX:53078000-53078499	chrX:49922500-49922999	0.63405	Foreground	Spearman
2503419	0.204826119050831	chrX:53078000-53078499	chrX:49923000-49923499	0.455	Foreground	Spearman
2503420	0.303256506135529	chrX:53078500-53078999	chrX:49919000-49919499	0.07884	Foreground	Spearman
2503421	0.165478199645653	chrX:53078500-53078999	chrX:49919500-49919999	0.60931	Foreground	Spearman
2503422	0.285861740752751	chrX:53078500-53078999	chrX:49920000-49920499	0.12143	Foreground	Spearman
2503423	0.269017616794581	chrX:53078500-53078999	chrX:49921500-49921999	0.17606	Foreground	Spearman
2503424	0.122931371088034	chrX:53078500-53078999	chrX:49922000-49922499	0.7426	Foreground	Spearman
2503425	0.128690750191437	chrX:53078500-53078999	chrX:49922500-49922999	0.7263	Foreground	Spearman
2503426	0.166896640406184	chrX:53078500-53078999	chrX:49923000-49923499	0.60409	Foreground	Spearman
2503427	0.298372979753595	chrX:53079000-53079499	chrX:49919000-49919499	0.08994	Foreground	Spearman
2503428	0.159159170862211	chrX:53079000-53079499	chrX:49919500-49919999	0.63065	Foreground	Spearman
2503429	0.285793313437883	chrX:53079000-53079499	chrX:49920000-49920499	0.12157	Foreground	Spearman
2503430	0.30326348635976	chrX:53079000-53079499	chrX:49921500-49921999	0.07883	Foreground	Spearman
2503431	0.109735782752971	chrX:53079000-53079499	chrX:49922000-49922499	0.7763	Foreground	Spearman
2503432	0.0900774185131688	chrX:53079000-53079499	chrX:49922500-49922999	0.82082	Foreground	Spearman
2503433	0.156686392430025	chrX:53079000-53079499	chrX:49923000-49923499	0.63887	Foreground	Spearman
2503434	0.308993125166316	chrX:53079500-53079999	chrX:49919000-49919499	0.06811	Foreground	Spearman
2503435	0.189186471755473	chrX:53079500-53079999	chrX:49919500-49919999	0.51874	Foreground	Spearman
2503436	0.303095135745018	chrX:53079500-53079999	chrX:49920000-49920499	0.07914	Foreground	Spearman
2503437	0.283737285365802	chrX:53079500-53079999	chrX:49921500-49921999	0.12712	Foreground	Spearman
2503438	0.117494479632862	chrX:53079500-53079999	chrX:49922000-49922499	0.75722	Foreground	Spearman
2503439	0.11794653779872	chrX:53079500-53079999	chrX:49922500-49922999	0.75617	Foreground	Spearman
2503440	0.217310315440177	chrX:53079500-53079999	chrX:49923000-49923499	0.39919	Foreground	Spearman
2503441	0.287900363825611	chrX:53080000-53080499	chrX:49919000-49919499	0.11567	Foreground	Spearman
2503442	0.161675518036367	chrX:53080000-53080499	chrX:49919500-49919999	0.62218	Foreground	Spearman
2503443	0.318410917724664	chrX:53080000-53080499	chrX:49920000-49920499	0.05376	Foreground	Spearman
2503444	0.286760052359004	chrX:53080000-53080499	chrX:49921500-49921999	0.11898	Foreground	Spearman
2503445	0.0985307774155165	chrX:53080000-53080499	chrX:49922000-49922499	0.80335	Foreground	Spearman
2503446	0.111382321431698	chrX:53080000-53080499	chrX:49922500-49922999	0.77244	Foreground	Spearman
2503447	0.249552789007962	chrX:53080000-53080499	chrX:49923000-49923499	0.25493	Foreground	Spearman
2503448	0.263747238398865	chrX:53080500-53080999	chrX:49919000-49919499	0.1961	Foreground	Spearman
2503449	0.169641555951702	chrX:53080500-53080999	chrX:49919500-49919999	0.59373	Foreground	Spearman
2503450	0.257808053755426	chrX:53080500-53080999	chrX:49920000-49920499	0.22008	Foreground	Spearman
2503451	0.224219392675908	chrX:53080500-53080999	chrX:49921500-49921999	0.36853	Foreground	Spearman
2503452	0.120200280508163	chrX:53080500-53080999	chrX:49922000-49922499	0.75002	Foreground	Spearman
2503453	0.139034626325499	chrX:53080500-53080999	chrX:49922500-49922999	0.69582	Foreground	Spearman
2503454	0.182383244788563	chrX:53080500-53080999	chrX:49923000-49923499	0.54595	Foreground	Spearman
2503455	0.120620559115385	chrX:53081000-53081499	chrX:49919000-49919499	0.74901	Foreground	Spearman
2503456	0.197838347203262	chrX:53081000-53081499	chrX:49919500-49919999	0.48408	Foreground	Spearman
2503457	0.0927068705751891	chrX:53081000-53081499	chrX:49920000-49920499	0.81527	Foreground	Spearman
2503458	0.110527165554179	chrX:53081000-53081499	chrX:49921500-49921999	0.77436	Foreground	Spearman
2503459	0.215373257485613	chrX:53081000-53081499	chrX:49922000-49922499	0.40804	Foreground	Spearman
2503460	0.360140439772475	chrX:53081000-53081499	chrX:49922500-49922999	0.02175	Foreground	Spearman
2503461	0.194098800262258	chrX:53081000-53081499	chrX:49923000-49923499	0.49929	Foreground	Spearman
2503462	0.170932321136671	chrX:53081500-53081999	chrX:49919000-49919499	0.58907	Foreground	Spearman
2503463	0.179464367252591	chrX:53081500-53081999	chrX:49919500-49919999	0.55703	Foreground	Spearman
2503464	0.189183062121073	chrX:53081500-53081999	chrX:49920000-49920499	0.51877	Foreground	Spearman
2503465	0.17054232144713	chrX:53081500-53081999	chrX:49921500-49921999	0.59055	Foreground	Spearman
2503466	0.356899238651183	chrX:53081500-53081999	chrX:49922000-49922499	0.02329	Foreground	Spearman
2503467	0.452504637447132	chrX:53081500-53081999	chrX:49922500-49922999	0.00541999999999998	Foreground	Spearman
2503468	0.143997129884587	chrX:53081500-53081999	chrX:49923000-49923499	0.68021	Foreground	Spearman
2503469	0.108511983469052	chrX:53082000-53082499	chrX:49919000-49919499	0.77952	Foreground	Spearman
2503470	0.134090413078913	chrX:53082000-53082499	chrX:49919500-49919999	0.71051	Foreground	Spearman
2503471	0.121896002591184	chrX:53082000-53082499	chrX:49920000-49920499	0.74559	Foreground	Spearman
2503472	0.0634702204349132	chrX:53082000-53082499	chrX:49921500-49921999	0.8705	Foreground	Spearman
2503473	0.46297733616687	chrX:53082000-53082499	chrX:49922000-49922499	0.00470999999999999	Foreground	Spearman
2503474	0.593625536796482	chrX:53082000-53082499	chrX:49922500-49922999	0.00051000000000001	Foreground	Spearman
2503475	0.0722177776816166	chrX:53082000-53082499	chrX:49923000-49923499	0.85607	Foreground	Spearman
2503476	0.167933714376152	chrX:53082500-53082999	chrX:49919000-49919499	0.60019	Foreground	Spearman
2503477	0.201230896336877	chrX:53082500-53082999	chrX:49919500-49919999	0.47023	Foreground	Spearman
2503478	0.158629419100355	chrX:53082500-53082999	chrX:49920000-49920499	0.6325	Foreground	Spearman
2503479	0.141242382064554	chrX:53082500-53082999	chrX:49921500-49921999	0.68916	Foreground	Spearman
2503480	0.225068569558249	chrX:53082500-53082999	chrX:49922000-49922499	0.36452	Foreground	Spearman
2503481	0.331823716509932	chrX:53082500-53082999	chrX:49922500-49922999	0.03925	Foreground	Spearman
2503482	0.188183922837982	chrX:53082500-53082999	chrX:49923000-49923499	0.52321	Foreground	Spearman
2503483	0.185318110866224	chrX:53083000-53083499	chrX:49919000-49919499	0.53449	Foreground	Spearman
2503484	0.165500459295168	chrX:53083000-53083499	chrX:49919500-49919999	0.60923	Foreground	Spearman
2503485	0.198527323201502	chrX:53083000-53083499	chrX:49920000-49920499	0.48151	Foreground	Spearman
2503486	0.20677488750305	chrX:53083000-53083499	chrX:49921500-49921999	0.4464	Foreground	Spearman
2503487	0.0888382124821147	chrX:53083000-53083499	chrX:49922000-49922499	0.82347	Foreground	Spearman
2503488	0.136104690710309	chrX:53083000-53083499	chrX:49922500-49922999	0.70432	Foreground	Spearman
2503489	0.184242032757092	chrX:53083000-53083499	chrX:49923000-49923499	0.53872	Foreground	Spearman
2503490	0.19810883122886	chrX:53083500-53083999	chrX:49919000-49919499	0.48315	Foreground	Spearman
2503491	0.178481574159086	chrX:53083500-53083999	chrX:49919500-49919999	0.561	Foreground	Spearman
2503492	0.20123446241734	chrX:53083500-53083999	chrX:49920000-49920499	0.47023	Foreground	Spearman
2503493	0.198752826445791	chrX:53083500-53083999	chrX:49921500-49921999	0.48042	Foreground	Spearman
2503494	0.14086112902518	chrX:53083500-53083999	chrX:49922000-49922499	0.69034	Foreground	Spearman
2503495	0.269892661480527	chrX:53083500-53083999	chrX:49922500-49922999	0.17281	Foreground	Spearman
2503496	0.174840931581193	chrX:53083500-53083999	chrX:49923000-49923499	0.575	Foreground	Spearman
2503497	0.142243120051106	chrX:53084000-53084499	chrX:49919000-49919499	0.68593	Foreground	Spearman
2503498	0.150715847599891	chrX:53084000-53084499	chrX:49919500-49919999	0.65862	Foreground	Spearman
2503499	0.107069576883248	chrX:53084000-53084499	chrX:49920000-49920499	0.78311	Foreground	Spearman
2503500	0.108823612347731	chrX:53084000-53084499	chrX:49921500-49921999	0.77876	Foreground	Spearman
2503501	0.120856796918397	chrX:53084000-53084499	chrX:49922000-49922499	0.74832	Foreground	Spearman
2503502	0.244298680966946	chrX:53084000-53084499	chrX:49922500-49922999	0.27788	Foreground	Spearman
2503503	0.158314928847574	chrX:53084000-53084499	chrX:49923000-49923499	0.63354	Foreground	Spearman
2503504	0.238397171869062	chrX:53223500-53223999	chrX:48513500-48513999	0.30399	Foreground	Spearman
2503505	0.284525328351579	chrX:53223500-53223999	chrX:48514000-48514499	0.1251	Foreground	Spearman
2503506	0.260082830957343	chrX:53223500-53223999	chrX:48515000-48515499	0.21065	Foreground	Spearman
2503507	0.228945531645111	chrX:53223500-53223999	chrX:48515500-48515999	0.34715	Foreground	Spearman
2503508	0.269162919709693	chrX:53223500-53223999	chrX:48516500-48516999	0.17552	Foreground	Spearman
2503509	0.365643308214795	chrX:53223500-53223999	chrX:48517000-48517499	0.01977	Foreground	Spearman
2503510	0.289182277947007	chrX:53223500-53223999	chrX:48519500-48519999	0.11258	Foreground	Spearman
2503511	0.282340063390214	chrX:53223500-53223999	chrX:48520000-48520499	0.13142	Foreground	Spearman
2503512	0.26665013724799	chrX:53223500-53223999	chrX:48520500-48520999	0.18501	Foreground	Spearman
2503513	0.234942498150719	chrX:53223500-53223999	chrX:48521000-48521499	0.31928	Foreground	Spearman
2503514	0.167803661054586	chrX:53223500-53223999	chrX:48521500-48521999	0.60078	Foreground	Spearman
2503515	0.1397596116997	chrX:53223500-53223999	chrX:48522000-48522499	0.69356	Foreground	Spearman
2503516	0.280828278780389	chrX:53223500-53223999	chrX:48522500-48522999	0.13618	Foreground	Spearman
2503517	0.185211502301333	chrX:53224000-53224499	chrX:48513500-48513999	0.53487	Foreground	Spearman
2503518	0.208680066452677	chrX:53224000-53224499	chrX:48514000-48514499	0.43817	Foreground	Spearman
2503519	0.195668886169822	chrX:53224000-53224499	chrX:48515000-48515499	0.49314	Foreground	Spearman
2503520	0.211436440389512	chrX:53224000-53224499	chrX:48515500-48515999	0.4259	Foreground	Spearman
2503521	0.257095723087581	chrX:53224000-53224499	chrX:48516500-48516999	0.22338	Foreground	Spearman
2503522	0.431894012675031	chrX:53224000-53224499	chrX:48517000-48517499	0.00724000000000002	Foreground	Spearman
2503523	0.0869499940856757	chrX:53224000-53224499	chrX:48519500-48519999	0.82758	Foreground	Spearman
2503524	0.244636283167109	chrX:53224000-53224499	chrX:48520000-48520499	0.27629	Foreground	Spearman
2503525	0.366948793002458	chrX:53224000-53224499	chrX:48520500-48520999	0.01937	Foreground	Spearman
2503526	0.478551829574556	chrX:53224000-53224499	chrX:48521000-48521499	0.00375000000000003	Foreground	Spearman
2503527	0.473631780682173	chrX:53224000-53224499	chrX:48521500-48521999	0.00409000000000004	Foreground	Spearman
2503528	0.175581070891618	chrX:53224000-53224499	chrX:48522000-48522499	0.57197	Foreground	Spearman
2503529	0.246727626605766	chrX:53224000-53224499	chrX:48522500-48522999	0.26725	Foreground	Spearman
2503530	0.114153221266007	chrX:53224500-53224999	chrX:48513500-48513999	0.7655	Foreground	Spearman
2503531	0.133883640361248	chrX:53224500-53224999	chrX:48514000-48514499	0.71115	Foreground	Spearman
2503532	0.124424963454889	chrX:53224500-53224999	chrX:48515000-48515499	0.73847	Foreground	Spearman
2503533	0.119875023817762	chrX:53224500-53224999	chrX:48515500-48515999	0.75098	Foreground	Spearman
2503534	0.140155162991085	chrX:53224500-53224999	chrX:48516500-48516999	0.69236	Foreground	Spearman
2503535	0.16845413537299	chrX:53224500-53224999	chrX:48517000-48517499	0.59829	Foreground	Spearman
2503536	0.0425038651296075	chrX:53224500-53224999	chrX:48519500-48519999	0.9006	Foreground	Spearman
2503537	0.0894103697901519	chrX:53224500-53224999	chrX:48520000-48520499	0.82236	Foreground	Spearman
2503538	0.155525974725529	chrX:53224500-53224999	chrX:48520500-48520999	0.643	Foreground	Spearman
2503539	0.166607807047568	chrX:53224500-53224999	chrX:48521000-48521499	0.60516	Foreground	Spearman
2503540	0.147082748369791	chrX:53224500-53224999	chrX:48521500-48521999	0.67058	Foreground	Spearman
2503541	0.109568824263784	chrX:53224500-53224999	chrX:48522000-48522499	0.77678	Foreground	Spearman
2503542	0.116622046976879	chrX:53224500-53224999	chrX:48522500-48522999	0.7594	Foreground	Spearman
2503543	0.0794214803562286	chrX:53225000-53225499	chrX:48513500-48513999	0.84298	Foreground	Spearman
2503544	0.0876105838866685	chrX:53225000-53225499	chrX:48514000-48514499	0.8262	Foreground	Spearman
2503545	0.0978117319881179	chrX:53225000-53225499	chrX:48515000-48515499	0.80471	Foreground	Spearman
2503546	0.101026339621211	chrX:53225000-53225499	chrX:48515500-48515999	0.79762	Foreground	Spearman
2503547	0.0865693549021508	chrX:53225000-53225499	chrX:48516500-48516999	0.82831	Foreground	Spearman
2503548	0.123705666269768	chrX:53225000-53225499	chrX:48517000-48517499	0.74032	Foreground	Spearman
2503549	-0.106035844073334	chrX:53225000-53225499	chrX:48519500-48519999	0.01394	Foreground	Spearman
2503550	0.058172941488789	chrX:53225000-53225499	chrX:48520000-48520499	0.87873	Foreground	Spearman
2503551	0.111982729439506	chrX:53225000-53225499	chrX:48520500-48520999	0.77094	Foreground	Spearman
2503552	0.199246117845135	chrX:53225000-53225499	chrX:48521000-48521499	0.47847	Foreground	Spearman
2503553	0.250942874611278	chrX:53225000-53225499	chrX:48521500-48521999	0.24885	Foreground	Spearman
2503554	0.0617047553944879	chrX:53225000-53225499	chrX:48522000-48522499	0.87318	Foreground	Spearman
2503555	0.0948031083424463	chrX:53225000-53225499	chrX:48522500-48522999	0.8111	Foreground	Spearman
2503556	0.0446781234589163	chrX:53225500-53225999	chrX:48513500-48513999	0.89798	Foreground	Spearman
2503557	0.0738802018597032	chrX:53225500-53225999	chrX:48514000-48514499	0.85326	Foreground	Spearman
2503558	0.0831124270287319	chrX:53225500-53225999	chrX:48515000-48515499	0.83583	Foreground	Spearman
2503559	0.0727240494690664	chrX:53225500-53225999	chrX:48515500-48515999	0.85529	Foreground	Spearman
2503560	0.0296365600607529	chrX:53225500-53225999	chrX:48516500-48516999	0.91638	Foreground	Spearman
2503561	0.0572796621841985	chrX:53225500-53225999	chrX:48517000-48517499	0.88012	Foreground	Spearman
2503562	-0.119476490201534	chrX:53225500-53225999	chrX:48519500-48519999	0.01205	Foreground	Spearman
2503563	0.0558297206113349	chrX:53225500-53225999	chrX:48520000-48520499	0.88243	Foreground	Spearman
2503564	0.0597779795071942	chrX:53225500-53225999	chrX:48520500-48520999	0.87647	Foreground	Spearman
2503565	0.124713049978795	chrX:53225500-53225999	chrX:48521000-48521499	0.73769	Foreground	Spearman
2503566	0.195910659494121	chrX:53225500-53225999	chrX:48521500-48521999	0.49221	Foreground	Spearman
2503567	0.0679927832150348	chrX:53225500-53225999	chrX:48522000-48522499	0.86316	Foreground	Spearman
2503568	0.0366431044659098	chrX:53225500-53225999	chrX:48522500-48522999	0.90817	Foreground	Spearman
2503569	0.303758921363168	chrX:53226000-53226499	chrX:48513500-48513999	0.0779	Foreground	Spearman
2503570	0.298138191023224	chrX:53226000-53226499	chrX:48514000-48514499	0.09044	Foreground	Spearman
2503571	0.242647616466637	chrX:53226000-53226499	chrX:48515000-48515499	0.28518	Foreground	Spearman
2503572	0.239638820737507	chrX:53226000-53226499	chrX:48515500-48515999	0.29838	Foreground	Spearman
2503573	0.308812869134169	chrX:53226000-53226499	chrX:48516500-48516999	0.06843	Foreground	Spearman
2503574	0.330775335250574	chrX:53226000-53226499	chrX:48517000-48517499	0.04023	Foreground	Spearman
2503575	0.218496366969392	chrX:53226000-53226499	chrX:48519500-48519999	0.39397	Foreground	Spearman
2503576	0.327741924184794	chrX:53226000-53226499	chrX:48520000-48520499	0.0430700000000001	Foreground	Spearman
2503577	0.285628123279406	chrX:53226000-53226499	chrX:48520500-48520999	0.12198	Foreground	Spearman
2503578	0.211025788961629	chrX:53226000-53226499	chrX:48521000-48521499	0.42796	Foreground	Spearman
2503579	0.179334963928859	chrX:53226000-53226499	chrX:48521500-48521999	0.55749	Foreground	Spearman
2503580	0.135129665272475	chrX:53226000-53226499	chrX:48522000-48522499	0.70751	Foreground	Spearman
2503581	0.32555236301127	chrX:53226000-53226499	chrX:48522500-48522999	0.0452399999999999	Foreground	Spearman
2503582	0.27699348045629	chrX:53226500-53226999	chrX:48513500-48513999	0.14788	Foreground	Spearman
2503583	0.272758434231881	chrX:53226500-53226999	chrX:48514000-48514499	0.16299	Foreground	Spearman
2503584	0.284519177566439	chrX:53226500-53226999	chrX:48515000-48515499	0.1251	Foreground	Spearman
2503585	0.218519288918958	chrX:53226500-53226999	chrX:48515500-48515999	0.39392	Foreground	Spearman
2503586	0.28056071568666	chrX:53226500-53226999	chrX:48516500-48516999	0.13697	Foreground	Spearman
2503587	0.349160085952118	chrX:53226500-53226999	chrX:48517000-48517499	0.02713	Foreground	Spearman
2503588	0.291241412142102	chrX:53226500-53226999	chrX:48519500-48519999	0.10709	Foreground	Spearman
2503589	0.302454493278361	chrX:53226500-53226999	chrX:48520000-48520499	0.0805900000000001	Foreground	Spearman
2503590	0.247958919357289	chrX:53226500-53226999	chrX:48520500-48520999	0.26203	Foreground	Spearman
2503591	0.164141094854279	chrX:53226500-53226999	chrX:48521000-48521499	0.61358	Foreground	Spearman
2503592	0.129265053357686	chrX:53226500-53226999	chrX:48521500-48521999	0.72459	Foreground	Spearman
2503593	0.113925634227117	chrX:53226500-53226999	chrX:48522000-48522499	0.766	Foreground	Spearman
2503594	0.28910787160287	chrX:53226500-53226999	chrX:48522500-48522999	0.11282	Foreground	Spearman
2503595	0.232957680902675	chrX:53227000-53227499	chrX:48513500-48513999	0.32848	Foreground	Spearman
2503596	0.182621733774963	chrX:53227000-53227499	chrX:48514000-48514499	0.54503	Foreground	Spearman
2503597	0.189054313266935	chrX:53227000-53227499	chrX:48515000-48515499	0.51941	Foreground	Spearman
2503598	0.147226973379603	chrX:53227000-53227499	chrX:48515500-48515999	0.67013	Foreground	Spearman
2503599	0.164923867432445	chrX:53227000-53227499	chrX:48516500-48516999	0.611	Foreground	Spearman
2503600	0.154568280548165	chrX:53227000-53227499	chrX:48517000-48517499	0.64645	Foreground	Spearman
2503601	0.460668876819471	chrX:53227000-53227499	chrX:48519500-48519999	0.00490000000000002	Foreground	Spearman
2503602	0.16224787652043	chrX:53227000-53227499	chrX:48520000-48520499	0.62011	Foreground	Spearman
2503603	0.0381548658043541	chrX:53227000-53227499	chrX:48520500-48520999	0.90622	Foreground	Spearman
2503604	-0.142572137171742	chrX:53227000-53227499	chrX:48521000-48521499	0.00914000000000004	Foreground	Spearman
2503605	-0.199228489172128	chrX:53227000-53227499	chrX:48521500-48521999	0.00466999999999995	Foreground	Spearman
2503606	0.0159779408380961	chrX:53227000-53227499	chrX:48522000-48522499	0.92968	Foreground	Spearman
2503607	0.196241925845658	chrX:53227000-53227499	chrX:48522500-48522999	0.49078	Foreground	Spearman
2503608	0.266375506234866	chrX:53227500-53227999	chrX:48513500-48513999	0.18629	Foreground	Spearman
2503609	0.239853729944794	chrX:53227500-53227999	chrX:48514000-48514499	0.29743	Foreground	Spearman
2503610	0.268502061143577	chrX:53227500-53227999	chrX:48515000-48515499	0.1781	Foreground	Spearman
2503611	0.179051164928092	chrX:53227500-53227999	chrX:48515500-48515999	0.55852	Foreground	Spearman
2503612	0.247281279819141	chrX:53227500-53227999	chrX:48516500-48516999	0.26485	Foreground	Spearman
2503613	0.263785255889571	chrX:53227500-53227999	chrX:48517000-48517499	0.196	Foreground	Spearman
2503614	0.364068581162189	chrX:53227500-53227999	chrX:48519500-48519999	0.02028	Foreground	Spearman
2503615	0.261038037833516	chrX:53227500-53227999	chrX:48520000-48520499	0.207	Foreground	Spearman
2503616	0.132901445098183	chrX:53227500-53227999	chrX:48520500-48520999	0.71417	Foreground	Spearman
2503617	0.0303237554843766	chrX:53227500-53227999	chrX:48521000-48521499	0.9157	Foreground	Spearman
2503618	-0.0282140750168151	chrX:53227500-53227999	chrX:48521500-48521999	0.03901	Foreground	Spearman
2503619	0.0825699401894883	chrX:53227500-53227999	chrX:48522000-48522499	0.83677	Foreground	Spearman
2503620	0.232465479067419	chrX:53227500-53227999	chrX:48522500-48522999	0.33085	Foreground	Spearman
2503621	0.228326788461051	chrX:53230000-53230499	chrX:48513500-48513999	0.35004	Foreground	Spearman
2503622	0.280322181602111	chrX:53230000-53230499	chrX:48514000-48514499	0.13764	Foreground	Spearman
2503623	0.268769787164327	chrX:53230000-53230499	chrX:48515000-48515499	0.17711	Foreground	Spearman
2503624	0.25258778534628	chrX:53230000-53230499	chrX:48515500-48515999	0.24234	Foreground	Spearman
2503625	0.292363585070711	chrX:53230000-53230499	chrX:48516500-48516999	0.10398	Foreground	Spearman
2503626	0.277472614285569	chrX:53230000-53230499	chrX:48517000-48517499	0.14628	Foreground	Spearman
2503627	0.247433239439098	chrX:53230000-53230499	chrX:48519500-48519999	0.26426	Foreground	Spearman
2503628	0.267266183324605	chrX:53230000-53230499	chrX:48520000-48520499	0.1827	Foreground	Spearman
2503629	0.183586301038235	chrX:53230000-53230499	chrX:48520500-48520999	0.54128	Foreground	Spearman
2503630	0.124494973240601	chrX:53230000-53230499	chrX:48521000-48521499	0.73826	Foreground	Spearman
2503631	0.0905633946852685	chrX:53230000-53230499	chrX:48521500-48521999	0.81978	Foreground	Spearman
2503632	0.0978039227330175	chrX:53230000-53230499	chrX:48522000-48522499	0.80471	Foreground	Spearman
2503633	0.269674772320911	chrX:53230000-53230499	chrX:48522500-48522999	0.17358	Foreground	Spearman
2503634	0.293784612164198	chrX:53231000-53231499	chrX:48513500-48513999	0.10046	Foreground	Spearman
2503635	0.248076147695294	chrX:53231000-53231499	chrX:48514000-48514499	0.26159	Foreground	Spearman
2503636	0.296858829148572	chrX:53231000-53231499	chrX:48515000-48515499	0.09337	Foreground	Spearman
2503637	0.220297644009099	chrX:53231000-53231499	chrX:48515500-48515999	0.38588	Foreground	Spearman
2503638	0.281699325208201	chrX:53231000-53231499	chrX:48516500-48516999	0.13353	Foreground	Spearman
2503639	0.267996363576454	chrX:53231000-53231499	chrX:48517000-48517499	0.1798	Foreground	Spearman
2503640	0.237366191423063	chrX:53231000-53231499	chrX:48519500-48519999	0.30852	Foreground	Spearman
2503641	0.264379520765604	chrX:53231000-53231499	chrX:48520000-48520499	0.1936	Foreground	Spearman
2503642	0.22219596565989	chrX:53231000-53231499	chrX:48520500-48520999	0.37755	Foreground	Spearman
2503643	0.0905377869784267	chrX:53231000-53231499	chrX:48521000-48521499	0.81986	Foreground	Spearman
2503644	0.0637499965423803	chrX:53231000-53231499	chrX:48521500-48521999	0.87013	Foreground	Spearman
2503645	0.070931468989008	chrX:53231000-53231499	chrX:48522000-48522499	0.85842	Foreground	Spearman
2503646	0.243033814311935	chrX:53231000-53231499	chrX:48522500-48522999	0.28341	Foreground	Spearman
2503647	0.23587228624994	chrX:53233000-53233499	chrX:48513500-48513999	0.31496	Foreground	Spearman
2503648	0.243943105869467	chrX:53233000-53233499	chrX:48514000-48514499	0.27947	Foreground	Spearman
2503649	0.231352347973322	chrX:53233000-53233499	chrX:48515000-48515499	0.3362	Foreground	Spearman
2503650	0.23434635547196	chrX:53233000-53233499	chrX:48515500-48515999	0.32204	Foreground	Spearman
2503651	0.287338274295953	chrX:53233000-53233499	chrX:48516500-48516999	0.11742	Foreground	Spearman
2503652	0.276427070007816	chrX:53233000-53233499	chrX:48517000-48517499	0.14978	Foreground	Spearman
2503653	0.264869437093198	chrX:53233000-53233499	chrX:48519500-48519999	0.19173	Foreground	Spearman
2503654	0.249991275539419	chrX:53233000-53233499	chrX:48520000-48520499	0.25294	Foreground	Spearman
2503655	0.202797156545323	chrX:53233000-53233499	chrX:48520500-48520999	0.46357	Foreground	Spearman
2503656	0.114307158086775	chrX:53233000-53233499	chrX:48521000-48521499	0.76507	Foreground	Spearman
2503657	0.0672944454500919	chrX:53233000-53233499	chrX:48521500-48521999	0.86427	Foreground	Spearman
2503658	0.121274014532521	chrX:53233000-53233499	chrX:48522000-48522499	0.74726	Foreground	Spearman
2503659	0.233842374128187	chrX:53233000-53233499	chrX:48522500-48522999	0.32431	Foreground	Spearman
2503660	0.254611882094237	chrX:53233500-53233999	chrX:48513500-48513999	0.23359	Foreground	Spearman
2503661	0.24301407108501	chrX:53233500-53233999	chrX:48514000-48514499	0.28355	Foreground	Spearman
2503662	0.238536527973565	chrX:53233500-53233999	chrX:48515000-48515499	0.30346	Foreground	Spearman
2503663	0.21455513081248	chrX:53233500-53233999	chrX:48515500-48515999	0.41193	Foreground	Spearman
2503664	0.268103058705444	chrX:53233500-53233999	chrX:48516500-48516999	0.1794	Foreground	Spearman
2503665	0.284013345370351	chrX:53233500-53233999	chrX:48517000-48517499	0.12637	Foreground	Spearman
2503666	0.257420467284166	chrX:53233500-53233999	chrX:48519500-48519999	0.22195	Foreground	Spearman
2503667	0.26414416859584	chrX:53233500-53233999	chrX:48520000-48520499	0.19465	Foreground	Spearman
2503668	0.166080543397673	chrX:53233500-53233999	chrX:48520500-48520999	0.60723	Foreground	Spearman
2503669	0.0882380719059011	chrX:53233500-53233999	chrX:48521000-48521499	0.82497	Foreground	Spearman
2503670	0.056911733704013	chrX:53233500-53233999	chrX:48521500-48521999	0.88066	Foreground	Spearman
2503671	0.0555888823174058	chrX:53233500-53233999	chrX:48522000-48522499	0.88274	Foreground	Spearman
2503672	0.23909437888506	chrX:53233500-53233999	chrX:48522500-48522999	0.30079	Foreground	Spearman
2503673	0.287706313372302	chrX:53234000-53234499	chrX:48513500-48513999	0.11612	Foreground	Spearman
2503674	0.285410620379718	chrX:53234000-53234499	chrX:48514000-48514499	0.12254	Foreground	Spearman
2503675	0.245414166608	chrX:53234000-53234499	chrX:48515000-48515499	0.27285	Foreground	Spearman
2503676	0.211477948230203	chrX:53234000-53234499	chrX:48515500-48515999	0.4258	Foreground	Spearman
2503677	0.276959088539946	chrX:53234000-53234499	chrX:48516500-48516999	0.14797	Foreground	Spearman
2503678	0.343090654700055	chrX:53234000-53234499	chrX:48517000-48517499	0.03033	Foreground	Spearman
2503679	0.2607612099869	chrX:53234000-53234499	chrX:48519500-48519999	0.20809	Foreground	Spearman
2503680	0.289188555197157	chrX:53234000-53234499	chrX:48520000-48520499	0.11256	Foreground	Spearman
2503681	0.262077179476733	chrX:53234000-53234499	chrX:48520500-48520999	0.20316	Foreground	Spearman
2503682	0.15467525484616	chrX:53234000-53234499	chrX:48521000-48521499	0.64597	Foreground	Spearman
2503683	0.159433384668001	chrX:53234000-53234499	chrX:48521500-48521999	0.62984	Foreground	Spearman
2503684	0.0788264850785599	chrX:53234000-53234499	chrX:48522000-48522499	0.84417	Foreground	Spearman
2503685	0.260163473332168	chrX:53234000-53234499	chrX:48522500-48522999	0.21031	Foreground	Spearman
2503686	0.27827820649288	chrX:53234500-53234999	chrX:48513500-48513999	0.14369	Foreground	Spearman
2503687	0.25843089576056	chrX:53234500-53234999	chrX:48514000-48514499	0.21754	Foreground	Spearman
2503688	0.291444464089704	chrX:53234500-53234999	chrX:48515000-48515499	0.10661	Foreground	Spearman
2503689	0.271378041820777	chrX:53234500-53234999	chrX:48515500-48515999	0.16757	Foreground	Spearman
2503690	0.313431146011416	chrX:53234500-53234999	chrX:48516500-48516999	0.06074	Foreground	Spearman
2503691	0.33077924804243	chrX:53234500-53234999	chrX:48517000-48517499	0.04023	Foreground	Spearman
2503692	0.297640752499107	chrX:53234500-53234999	chrX:48519500-48519999	0.09151	Foreground	Spearman
2503693	0.285367407830693	chrX:53234500-53234999	chrX:48520000-48520499	0.12276	Foreground	Spearman
2503694	0.227830809218406	chrX:53234500-53234999	chrX:48520500-48520999	0.35224	Foreground	Spearman
2503695	0.134536504728159	chrX:53234500-53234999	chrX:48521000-48521499	0.70913	Foreground	Spearman
2503696	0.0847142639561602	chrX:53234500-53234999	chrX:48521500-48521999	0.83251	Foreground	Spearman
2503697	0.0521843420659454	chrX:53234500-53234999	chrX:48522000-48522499	0.88754	Foreground	Spearman
2503698	0.291607307841583	chrX:53234500-53234999	chrX:48522500-48522999	0.10622	Foreground	Spearman
2503699	0.261769368044704	chrX:53235000-53235499	chrX:48513500-48513999	0.20435	Foreground	Spearman
2503700	0.301297876220339	chrX:53235000-53235499	chrX:48514000-48514499	0.08295	Foreground	Spearman
2503701	0.273097062094445	chrX:53235000-53235499	chrX:48515000-48515499	0.16176	Foreground	Spearman
2503702	0.250627509370381	chrX:53235000-53235499	chrX:48515500-48515999	0.25021	Foreground	Spearman
2503703	0.282480936195597	chrX:53235000-53235499	chrX:48516500-48516999	0.13089	Foreground	Spearman
2503704	0.287371062634598	chrX:53235000-53235499	chrX:48517000-48517499	0.11734	Foreground	Spearman
2503705	0.252028998488979	chrX:53235000-53235499	chrX:48519500-48519999	0.24477	Foreground	Spearman
2503706	0.245503074543845	chrX:53235000-53235499	chrX:48520000-48520499	0.27245	Foreground	Spearman
2503707	0.211292687806519	chrX:53235000-53235499	chrX:48520500-48520999	0.42662	Foreground	Spearman
2503708	0.110200871962323	chrX:53235000-53235499	chrX:48521000-48521499	0.77521	Foreground	Spearman
2503709	0.0946145284395834	chrX:53235000-53235499	chrX:48521500-48521999	0.81146	Foreground	Spearman
2503710	0.0480260547830382	chrX:53235000-53235499	chrX:48522000-48522499	0.89326	Foreground	Spearman
2503711	0.243943853946575	chrX:53235000-53235499	chrX:48522500-48522999	0.27947	Foreground	Spearman
2503712	0.267463566430238	chrX:53235500-53235999	chrX:48513500-48513999	0.18188	Foreground	Spearman
2503713	0.283933472959862	chrX:53235500-53235999	chrX:48514000-48514499	0.12658	Foreground	Spearman
2503714	0.259377180445701	chrX:53235500-53235999	chrX:48515000-48515499	0.21356	Foreground	Spearman
2503715	0.203121272118041	chrX:53235500-53235999	chrX:48515500-48515999	0.46224	Foreground	Spearman
2503716	0.242263446190116	chrX:53235500-53235999	chrX:48516500-48516999	0.28701	Foreground	Spearman
2503717	0.278854016379384	chrX:53235500-53235999	chrX:48517000-48517499	0.14188	Foreground	Spearman
2503718	0.285985390088706	chrX:53235500-53235999	chrX:48519500-48519999	0.12109	Foreground	Spearman
2503719	0.236793874418487	chrX:53235500-53235999	chrX:48520000-48520499	0.31105	Foreground	Spearman
2503720	0.208127251452741	chrX:53235500-53235999	chrX:48520500-48520999	0.44076	Foreground	Spearman
2503721	0.120972196328265	chrX:53235500-53235999	chrX:48521000-48521499	0.74802	Foreground	Spearman
2503722	0.0915408889401874	chrX:53235500-53235999	chrX:48521500-48521999	0.81764	Foreground	Spearman
2503723	0.0371937465037164	chrX:53235500-53235999	chrX:48522000-48522499	0.90746	Foreground	Spearman
2503724	0.253202516543629	chrX:53235500-53235999	chrX:48522500-48522999	0.23993	Foreground	Spearman
2503725	0.271143529768451	chrX:53236000-53236499	chrX:48513500-48513999	0.16821	Foreground	Spearman
2503726	0.293822583924356	chrX:53236000-53236499	chrX:48514000-48514499	0.10033	Foreground	Spearman
2503727	0.259225097111408	chrX:53236000-53236499	chrX:48515000-48515499	0.21427	Foreground	Spearman
2503728	0.233634221571064	chrX:53236000-53236499	chrX:48515500-48515999	0.32525	Foreground	Spearman
2503729	0.307415291191673	chrX:53236000-53236499	chrX:48516500-48516999	0.07093	Foreground	Spearman
2503730	0.29299198032228	chrX:53236000-53236499	chrX:48517000-48517499	0.10256	Foreground	Spearman
2503731	0.217464139902568	chrX:53236000-53236499	chrX:48519500-48519999	0.39854	Foreground	Spearman
2503732	0.225984799606685	chrX:53236000-53236499	chrX:48520000-48520499	0.36062	Foreground	Spearman
2503733	0.212850917880119	chrX:53236000-53236499	chrX:48520500-48520999	0.41947	Foreground	Spearman
2503734	0.13750117390499	chrX:53236000-53236499	chrX:48521000-48521499	0.7003	Foreground	Spearman
2503735	0.113980883602708	chrX:53236000-53236499	chrX:48521500-48521999	0.76586	Foreground	Spearman
2503736	0.092920981463491	chrX:53236000-53236499	chrX:48522000-48522499	0.81486	Foreground	Spearman
2503737	0.269096001065416	chrX:53236000-53236499	chrX:48522500-48522999	0.17576	Foreground	Spearman
2503738	0.241948061564183	chrX:53236500-53236999	chrX:48513500-48513999	0.28827	Foreground	Spearman
2503739	0.276547314632727	chrX:53236500-53236999	chrX:48514000-48514499	0.14936	Foreground	Spearman
2503740	0.246784604341321	chrX:53236500-53236999	chrX:48515000-48515499	0.267	Foreground	Spearman
2503741	0.226471923436994	chrX:53236500-53236999	chrX:48515500-48515999	0.35842	Foreground	Spearman
2503742	0.266209249651652	chrX:53236500-53236999	chrX:48516500-48516999	0.18681	Foreground	Spearman
2503743	0.248221439475002	chrX:53236500-53236999	chrX:48517000-48517499	0.26086	Foreground	Spearman
2503744	0.231297236098767	chrX:53236500-53236999	chrX:48519500-48519999	0.33644	Foreground	Spearman
2503745	0.183128365615014	chrX:53236500-53236999	chrX:48520000-48520499	0.54294	Foreground	Spearman
2503746	0.162727504606168	chrX:53236500-53236999	chrX:48520500-48520999	0.6186	Foreground	Spearman
2503747	0.0855255436500275	chrX:53236500-53236999	chrX:48521000-48521499	0.83069	Foreground	Spearman
2503748	0.0694547603040297	chrX:53236500-53236999	chrX:48521500-48521999	0.86076	Foreground	Spearman
2503749	0.085823974592997	chrX:53236500-53236999	chrX:48522000-48522499	0.8301	Foreground	Spearman
2503750	0.217482279657319	chrX:53236500-53236999	chrX:48522500-48522999	0.39849	Foreground	Spearman
2503751	0.194182128554883	chrX:53223500-53223999	chrX:49253500-49253999	0.49887	Foreground	Spearman
2503752	0.0161858720028149	chrX:53223500-53223999	chrX:49254000-49254499	0.92949	Foreground	Spearman
2503753	0.280312968538158	chrX:53223500-53223999	chrX:49254500-49254999	0.13765	Foreground	Spearman
2503754	0.265064683962006	chrX:53223500-53223999	chrX:49255000-49255499	0.19106	Foreground	Spearman
2503755	0.321475828969643	chrX:53223500-53223999	chrX:49255500-49255999	0.04983	Foreground	Spearman
2503756	0.256041989896786	chrX:53223500-53223999	chrX:49256000-49256499	0.22762	Foreground	Spearman
2503757	0.284434067453957	chrX:53223500-53223999	chrX:49256500-49256999	0.12538	Foreground	Spearman
2503758	0.279737835998457	chrX:53223500-53223999	chrX:49257000-49257499	0.1393	Foreground	Spearman
2503759	0.104363554826019	chrX:53224000-53224499	chrX:49253500-49253999	0.78961	Foreground	Spearman
2503760	-0.198483838635745	chrX:53224000-53224499	chrX:49254000-49254499	0.00473999999999997	Foreground	Spearman
2503761	0.238311826222977	chrX:53224000-53224499	chrX:49254500-49254999	0.30437	Foreground	Spearman
2503762	0.194855188295786	chrX:53224000-53224499	chrX:49255000-49255499	0.49623	Foreground	Spearman
2503763	0.226483026496478	chrX:53224000-53224499	chrX:49255500-49255999	0.3584	Foreground	Spearman
2503764	0.198042215605127	chrX:53224000-53224499	chrX:49256000-49256499	0.48332	Foreground	Spearman
2503765	0.265851340016242	chrX:53224000-53224499	chrX:49256500-49256999	0.18805	Foreground	Spearman
2503766	0.362059734964505	chrX:53224000-53224499	chrX:49257000-49257499	0.0209	Foreground	Spearman
2503767	0.0712915128015757	chrX:53224500-53224999	chrX:49253500-49253999	0.8579	Foreground	Spearman
2503768	-0.0442312535997287	chrX:53224500-53224999	chrX:49254000-49254499	0.0313600000000001	Foreground	Spearman
2503769	0.12694382818348	chrX:53224500-53224999	chrX:49254500-49254999	0.73123	Foreground	Spearman
2503770	0.0884514405360227	chrX:53224500-53224999	chrX:49255000-49255499	0.82445	Foreground	Spearman
2503771	0.135206983590495	chrX:53224500-53224999	chrX:49255500-49255999	0.70728	Foreground	Spearman
2503772	0.101688546290856	chrX:53224500-53224999	chrX:49256000-49256499	0.79609	Foreground	Spearman
2503773	0.110634809615272	chrX:53224500-53224999	chrX:49256500-49256999	0.77409	Foreground	Spearman
2503774	0.128344100098869	chrX:53224500-53224999	chrX:49257000-49257499	0.72734	Foreground	Spearman
2503775	0.0355485933373267	chrX:53225000-53225499	chrX:49253500-49253999	0.90936	Foreground	Spearman
2503776	-0.107673590256342	chrX:53225000-53225499	chrX:49254000-49254499	0.01378	Foreground	Spearman
2503777	0.0663484422378588	chrX:53225000-53225499	chrX:49254500-49254999	0.8659	Foreground	Spearman
2503778	0.0536174785949797	chrX:53225000-53225499	chrX:49255000-49255499	0.88561	Foreground	Spearman
2503779	0.0893602966858696	chrX:53225000-53225499	chrX:49255500-49255999	0.82244	Foreground	Spearman
2503780	0.0499999220540745	chrX:53225000-53225499	chrX:49256000-49256499	0.89098	Foreground	Spearman
2503781	0.0745351727449287	chrX:53225000-53225499	chrX:49256500-49256999	0.85188	Foreground	Spearman
2503782	0.105998618784243	chrX:53225000-53225499	chrX:49257000-49257499	0.78543	Foreground	Spearman
2503783	0.0433366703005682	chrX:53225500-53225999	chrX:49253500-49253999	0.89952	Foreground	Spearman
2503784	-0.0887952871033606	chrX:53225500-53225999	chrX:49254000-49254499	0.0176500000000001	Foreground	Spearman
2503785	0.0233174481556405	chrX:53225500-53225999	chrX:49254500-49254999	0.92289	Foreground	Spearman
2503786	0.0339729708015239	chrX:53225500-53225999	chrX:49255000-49255499	0.91141	Foreground	Spearman
2503787	0.0541228303768024	chrX:53225500-53225999	chrX:49255500-49255999	0.88492	Foreground	Spearman
2503788	0.0202542194011445	chrX:53225500-53225999	chrX:49256000-49256499	0.9257	Foreground	Spearman
2503789	0.0229572890545121	chrX:53225500-53225999	chrX:49256500-49256999	0.92324	Foreground	Spearman
2503790	0.049904724157623	chrX:53225500-53225999	chrX:49257000-49257499	0.89109	Foreground	Spearman
2503791	0.252638458743582	chrX:53226000-53226499	chrX:49253500-49253999	0.24206	Foreground	Spearman
2503792	0.119644222643442	chrX:53226000-53226499	chrX:49254000-49254499	0.75172	Foreground	Spearman
2503793	0.346055532090935	chrX:53226000-53226499	chrX:49254500-49254999	0.02872	Foreground	Spearman
2503794	0.304088849824492	chrX:53226000-53226499	chrX:49255000-49255499	0.07738	Foreground	Spearman
2503795	0.351885154126608	chrX:53226000-53226499	chrX:49255500-49255999	0.02561	Foreground	Spearman
2503796	0.328227670482913	chrX:53226000-53226499	chrX:49256000-49256499	0.04252	Foreground	Spearman
2503797	0.311552355611073	chrX:53226000-53226499	chrX:49256500-49256999	0.0637	Foreground	Spearman
2503798	0.327218951885635	chrX:53226000-53226499	chrX:49257000-49257499	0.04371	Foreground	Spearman
2503799	0.260904322128674	chrX:53226500-53226999	chrX:49253500-49253999	0.20744	Foreground	Spearman
2503800	0.139016052614069	chrX:53226500-53226999	chrX:49254000-49254499	0.69587	Foreground	Spearman
2503801	0.318609602617607	chrX:53226500-53226999	chrX:49254500-49254999	0.0534	Foreground	Spearman
2503802	0.261457914713276	chrX:53226500-53226999	chrX:49255000-49255499	0.20543	Foreground	Spearman
2503803	0.315879882423868	chrX:53226500-53226999	chrX:49255500-49255999	0.05702	Foreground	Spearman
2503804	0.307826225984994	chrX:53226500-53226999	chrX:49256000-49256499	0.0703	Foreground	Spearman
2503805	0.318514510709397	chrX:53226500-53226999	chrX:49256500-49256999	0.05352	Foreground	Spearman
2503806	0.295446860721493	chrX:53226500-53226999	chrX:49257000-49257499	0.09646	Foreground	Spearman
2503807	0.270731447442621	chrX:53227000-53227499	chrX:49253500-49253999	0.16973	Foreground	Spearman
2503808	0.312838707270317	chrX:53227000-53227499	chrX:49254000-49254499	0.06162	Foreground	Spearman
2503809	0.207070938182055	chrX:53227000-53227499	chrX:49254500-49254999	0.44509	Foreground	Spearman
2503810	0.186966596009624	chrX:53227000-53227499	chrX:49255000-49255499	0.5278	Foreground	Spearman
2503811	0.231861955645982	chrX:53227000-53227499	chrX:49255500-49255999	0.33372	Foreground	Spearman
2503812	0.238399685390953	chrX:53227000-53227499	chrX:49256000-49256499	0.30398	Foreground	Spearman
2503813	0.214309849126863	chrX:53227000-53227499	chrX:49256500-49256999	0.41312	Foreground	Spearman
2503814	0.154110026010743	chrX:53227000-53227499	chrX:49257000-49257499	0.64779	Foreground	Spearman
2503815	0.288711986406754	chrX:53227500-53227999	chrX:49253500-49253999	0.11375	Foreground	Spearman
2503816	0.207904439700412	chrX:53227500-53227999	chrX:49254000-49254499	0.44181	Foreground	Spearman
2503817	0.259489087238865	chrX:53227500-53227999	chrX:49254500-49254999	0.21316	Foreground	Spearman
2503818	0.273438600964135	chrX:53227500-53227999	chrX:49255000-49255499	0.16047	Foreground	Spearman
2503819	0.292959147787912	chrX:53227500-53227999	chrX:49255500-49255999	0.10263	Foreground	Spearman
2503820	0.274535302137212	chrX:53227500-53227999	chrX:49256000-49256499	0.1565	Foreground	Spearman
2503821	0.281153886790481	chrX:53227500-53227999	chrX:49256500-49256999	0.13519	Foreground	Spearman
2503822	0.231748007049772	chrX:53227500-53227999	chrX:49257000-49257499	0.33431	Foreground	Spearman
2503823	0.266509501932795	chrX:53230000-53230499	chrX:49253500-49253999	0.18575	Foreground	Spearman
2503824	0.131036404776983	chrX:53230000-53230499	chrX:49254000-49254499	0.71938	Foreground	Spearman
2503825	0.319011432765122	chrX:53230000-53230499	chrX:49254500-49254999	0.05292	Foreground	Spearman
2503826	0.23524343185754	chrX:53230000-53230499	chrX:49255000-49255499	0.31794	Foreground	Spearman
2503827	0.312857189153381	chrX:53230000-53230499	chrX:49255500-49255999	0.06162	Foreground	Spearman
2503828	0.256369583195871	chrX:53230000-53230499	chrX:49256000-49256499	0.22642	Foreground	Spearman
2503829	0.286367026535519	chrX:53230000-53230499	chrX:49256500-49256999	0.12005	Foreground	Spearman
2503830	0.268150910883977	chrX:53230000-53230499	chrX:49257000-49257499	0.17927	Foreground	Spearman
2503831	0.250566601248767	chrX:53231000-53231499	chrX:49253500-49253999	0.25038	Foreground	Spearman
2503832	0.14144233897675	chrX:53231000-53231499	chrX:49254000-49254499	0.68851	Foreground	Spearman
2503833	0.289099923369468	chrX:53231000-53231499	chrX:49254500-49254999	0.11283	Foreground	Spearman
2503834	0.271439037279302	chrX:53231000-53231499	chrX:49255000-49255499	0.1674	Foreground	Spearman
2503835	0.315307933028114	chrX:53231000-53231499	chrX:49255500-49255999	0.05788	Foreground	Spearman
2503836	0.265341310678747	chrX:53231000-53231499	chrX:49256000-49256499	0.19014	Foreground	Spearman
2503837	0.278129011479779	chrX:53231000-53231499	chrX:49256500-49256999	0.14417	Foreground	Spearman
2503838	0.272845471211803	chrX:53231000-53231499	chrX:49257000-49257499	0.16269	Foreground	Spearman
2503839	0.250611919072592	chrX:53233000-53233499	chrX:49253500-49253999	0.25025	Foreground	Spearman
2503840	0.143457453883001	chrX:53233000-53233499	chrX:49254000-49254499	0.68215	Foreground	Spearman
2503841	0.279521201180024	chrX:53233000-53233499	chrX:49254500-49254999	0.13984	Foreground	Spearman
2503842	0.24404895843693	chrX:53233000-53233499	chrX:49255000-49255499	0.27903	Foreground	Spearman
2503843	0.29560838940867	chrX:53233000-53233499	chrX:49255500-49255999	0.09619	Foreground	Spearman
2503844	0.267730884112909	chrX:53233000-53233499	chrX:49256000-49256499	0.18086	Foreground	Spearman
2503845	0.289863342711276	chrX:53233000-53233499	chrX:49256500-49256999	0.11091	Foreground	Spearman
2503846	0.237603687477289	chrX:53233000-53233499	chrX:49257000-49257499	0.30763	Foreground	Spearman
2503847	0.245035891853402	chrX:53233500-53233999	chrX:49253500-49253999	0.27457	Foreground	Spearman
2503848	0.15203425392113	chrX:53233500-53233999	chrX:49254000-49254499	0.65443	Foreground	Spearman
2503849	0.287579907263308	chrX:53233500-53233999	chrX:49254500-49254999	0.11659	Foreground	Spearman
2503850	0.268702680042483	chrX:53233500-53233999	chrX:49255000-49255499	0.1774	Foreground	Spearman
2503851	0.268384980171722	chrX:53233500-53233999	chrX:49255500-49255999	0.17853	Foreground	Spearman
2503852	0.233955540363717	chrX:53233500-53233999	chrX:49256000-49256499	0.32381	Foreground	Spearman
2503853	0.285710962318942	chrX:53233500-53233999	chrX:49256500-49256999	0.12174	Foreground	Spearman
2503854	0.214939830036322	chrX:53233500-53233999	chrX:49257000-49257499	0.41008	Foreground	Spearman
2503855	0.267473663628898	chrX:53234000-53234499	chrX:49253500-49253999	0.18185	Foreground	Spearman
2503856	0.156411648458345	chrX:53234000-53234499	chrX:49254000-49254499	0.63996	Foreground	Spearman
2503857	0.296660860764761	chrX:53234000-53234499	chrX:49254500-49254999	0.09379	Foreground	Spearman
2503858	0.283979347898934	chrX:53234000-53234499	chrX:49255000-49255499	0.12642	Foreground	Spearman
2503859	0.318529959911807	chrX:53234000-53234499	chrX:49255500-49255999	0.0535	Foreground	Spearman
2503860	0.318263777321082	chrX:53234000-53234499	chrX:49256000-49256499	0.05399	Foreground	Spearman
2503861	0.322022750450909	chrX:53234000-53234499	chrX:49256500-49256999	0.04919	Foreground	Spearman
2503862	0.305156343261636	chrX:53234000-53234499	chrX:49257000-49257499	0.07533	Foreground	Spearman
2503863	0.272989934455218	chrX:53234500-53234999	chrX:49253500-49253999	0.16211	Foreground	Spearman
2503864	0.133830737440964	chrX:53234500-53234999	chrX:49254000-49254499	0.71138	Foreground	Spearman
2503865	0.313561687243016	chrX:53234500-53234999	chrX:49254500-49254999	0.06059	Foreground	Spearman
2503866	0.291325834229116	chrX:53234500-53234999	chrX:49255000-49255499	0.10687	Foreground	Spearman
2503867	0.31300308352434	chrX:53234500-53234999	chrX:49255500-49255999	0.06141	Foreground	Spearman
2503868	0.31766788614842	chrX:53234500-53234999	chrX:49256000-49256499	0.05469	Foreground	Spearman
2503869	0.272515672850567	chrX:53234500-53234999	chrX:49256500-49256999	0.16391	Foreground	Spearman
2503870	0.269645964615801	chrX:53234500-53234999	chrX:49257000-49257499	0.17365	Foreground	Spearman
2503871	0.266939323267138	chrX:53235000-53235499	chrX:49253500-49253999	0.18389	Foreground	Spearman
2503872	0.126992450528186	chrX:53235000-53235499	chrX:49254000-49254499	0.73112	Foreground	Spearman
2503873	0.292565097394112	chrX:53235000-53235499	chrX:49254500-49254999	0.10356	Foreground	Spearman
2503874	0.258221905980229	chrX:53235000-53235499	chrX:49255000-49255499	0.21843	Foreground	Spearman
2503875	0.28397641635046	chrX:53235000-53235499	chrX:49255500-49255999	0.12643	Foreground	Spearman
2503876	0.283828820449575	chrX:53235000-53235499	chrX:49256000-49256499	0.1268	Foreground	Spearman
2503877	0.297540187746677	chrX:53235000-53235499	chrX:49256500-49256999	0.09178	Foreground	Spearman
2503878	0.230503955532801	chrX:53235000-53235499	chrX:49257000-49257499	0.3403	Foreground	Spearman
2503879	0.264913228173871	chrX:53235500-53235999	chrX:49253500-49253999	0.19164	Foreground	Spearman
2503880	0.0917474655594551	chrX:53235500-53235999	chrX:49254000-49254499	0.81731	Foreground	Spearman
2503881	0.286066440783662	chrX:53235500-53235999	chrX:49254500-49254999	0.12089	Foreground	Spearman
2503882	0.245519872144025	chrX:53235500-53235999	chrX:49255000-49255499	0.2724	Foreground	Spearman
2503883	0.294668623578341	chrX:53235500-53235999	chrX:49255500-49255999	0.0981300000000001	Foreground	Spearman
2503884	0.272034095554099	chrX:53235500-53235999	chrX:49256000-49256499	0.16543	Foreground	Spearman
2503885	0.29343104406389	chrX:53235500-53235999	chrX:49256500-49256999	0.10121	Foreground	Spearman
2503886	0.280509244813414	chrX:53235500-53235999	chrX:49257000-49257499	0.13714	Foreground	Spearman
2503887	0.307035355640085	chrX:53236000-53236499	chrX:49253500-49253999	0.07167	Foreground	Spearman
2503888	0.127130029809366	chrX:53236000-53236499	chrX:49254000-49254499	0.73078	Foreground	Spearman
2503889	0.269645193818883	chrX:53236000-53236499	chrX:49254500-49254999	0.17366	Foreground	Spearman
2503890	0.227853875276981	chrX:53236000-53236499	chrX:49255000-49255499	0.35215	Foreground	Spearman
2503891	0.283873549886839	chrX:53236000-53236499	chrX:49255500-49255999	0.12672	Foreground	Spearman
2503892	0.284759689891004	chrX:53236000-53236499	chrX:49256000-49256499	0.12447	Foreground	Spearman
2503893	0.2966625774706	chrX:53236000-53236499	chrX:49256500-49256999	0.09377	Foreground	Spearman
2503894	0.25925029837933	chrX:53236000-53236499	chrX:49257000-49257499	0.21417	Foreground	Spearman
2503895	0.21574878298953	chrX:53236500-53236999	chrX:49253500-49253999	0.40653	Foreground	Spearman
2503896	0.107312073966557	chrX:53236500-53236999	chrX:49254000-49254499	0.78239	Foreground	Spearman
2503897	0.212585984011375	chrX:53236500-53236999	chrX:49254500-49254999	0.42079	Foreground	Spearman
2503898	0.245815402156548	chrX:53236500-53236999	chrX:49255000-49255499	0.27119	Foreground	Spearman
2503899	0.276363542669929	chrX:53236500-53236999	chrX:49255500-49255999	0.14998	Foreground	Spearman
2503900	0.257520518660348	chrX:53236500-53236999	chrX:49256000-49256499	0.22141	Foreground	Spearman
2503901	0.264373577744532	chrX:53236500-53236999	chrX:49256500-49256999	0.19363	Foreground	Spearman
2503902	0.213892008761917	chrX:53236500-53236999	chrX:49257000-49257499	0.41493	Foreground	Spearman
2503903	0.213534729422836	chrX:53223500-53223999	chrX:53659500-53659999	0.41653	Foreground	Spearman
2503904	0.246073287500913	chrX:53223500-53223999	chrX:53660000-53660499	0.27024	Foreground	Spearman
2503905	0.224027119836286	chrX:53223500-53223999	chrX:53662000-53662499	0.36937	Foreground	Spearman
2503906	0.239138881172057	chrX:53223500-53223999	chrX:53665000-53665499	0.30054	Foreground	Spearman
2503907	0.203419382360675	chrX:53223500-53223999	chrX:53665500-53665999	0.46119	Foreground	Spearman
2503908	0.172578204642013	chrX:53224000-53224499	chrX:53659500-53659999	0.58311	Foreground	Spearman
2503909	0.21207332056023	chrX:53224000-53224499	chrX:53660000-53660499	0.42309	Foreground	Spearman
2503910	0.18094116731773	chrX:53224000-53224499	chrX:53662000-53662499	0.55149	Foreground	Spearman
2503911	0.178511940461935	chrX:53224000-53224499	chrX:53665000-53665499	0.56089	Foreground	Spearman
2503912	0.193698115317979	chrX:53224000-53224499	chrX:53665500-53665999	0.50092	Foreground	Spearman
2503913	0.0789635866632956	chrX:53224500-53224999	chrX:53659500-53659999	0.84391	Foreground	Spearman
2503914	0.0852493180600535	chrX:53224500-53224999	chrX:53660000-53660499	0.83128	Foreground	Spearman
2503915	0.0517008835297293	chrX:53224500-53224999	chrX:53662000-53662499	0.88817	Foreground	Spearman
2503916	0.0929127289160723	chrX:53224500-53224999	chrX:53665000-53665499	0.81488	Foreground	Spearman
2503917	0.0942082539549872	chrX:53224500-53224999	chrX:53665500-53665999	0.81215	Foreground	Spearman
2503918	0.0520063849673512	chrX:53225000-53225499	chrX:53659500-53659999	0.88777	Foreground	Spearman
2503919	0.0366348967753087	chrX:53225000-53225499	chrX:53660000-53660499	0.90818	Foreground	Spearman
2503920	0.013235372721264	chrX:53225000-53225499	chrX:53662000-53662499	0.93223	Foreground	Spearman
2503921	0.0220650704101172	chrX:53225000-53225499	chrX:53665000-53665499	0.92398	Foreground	Spearman
2503922	0.0249699146386362	chrX:53225000-53225499	chrX:53665500-53665999	0.92137	Foreground	Spearman
2503923	0.0278184936374812	chrX:53225500-53225999	chrX:53659500-53659999	0.91852	Foreground	Spearman
2503924	0.0224475186674647	chrX:53225500-53225999	chrX:53660000-53660499	0.92364	Foreground	Spearman
2503925	-0.00218261045085488	chrX:53225500-53225999	chrX:53662000-53662499	0.0554	Foreground	Spearman
2503926	-0.00694161500525307	chrX:53225500-53225999	chrX:53665000-53665499	0.05203	Foreground	Spearman
2503927	-0.000117548107289328	chrX:53225500-53225999	chrX:53665500-53665999	0.05698	Foreground	Spearman
2503928	0.264727085537356	chrX:53226000-53226499	chrX:53659500-53659999	0.19236	Foreground	Spearman
2503929	0.273627576851692	chrX:53226000-53226499	chrX:53660000-53660499	0.15965	Foreground	Spearman
2503930	0.236712127062478	chrX:53226000-53226499	chrX:53662000-53662499	0.31135	Foreground	Spearman
2503931	0.303139646186513	chrX:53226000-53226499	chrX:53665000-53665499	0.07905	Foreground	Spearman
2503932	0.249410800128991	chrX:53226000-53226499	chrX:53665500-53665999	0.25556	Foreground	Spearman
2503933	0.180886711615368	chrX:53226500-53226999	chrX:53659500-53659999	0.55169	Foreground	Spearman
2503934	0.235889256243632	chrX:53226500-53226999	chrX:53660000-53660499	0.31489	Foreground	Spearman
2503935	0.241787028699819	chrX:53226500-53226999	chrX:53662000-53662499	0.28876	Foreground	Spearman
2503936	0.280049128579142	chrX:53226500-53226999	chrX:53665000-53665499	0.13846	Foreground	Spearman
2503937	0.240759613213747	chrX:53226500-53226999	chrX:53665500-53665999	0.29321	Foreground	Spearman
2503938	0.164149081885746	chrX:53227000-53227499	chrX:53659500-53659999	0.61353	Foreground	Spearman
2503939	0.155051085495419	chrX:53227000-53227499	chrX:53660000-53660499	0.64465	Foreground	Spearman
2503940	0.178304552864778	chrX:53227000-53227499	chrX:53662000-53662499	0.56162	Foreground	Spearman
2503941	0.161781047742975	chrX:53227000-53227499	chrX:53665000-53665499	0.62179	Foreground	Spearman
2503942	0.157644347277106	chrX:53227000-53227499	chrX:53665500-53665999	0.6359	Foreground	Spearman
2503943	0.207141101622255	chrX:53227500-53227999	chrX:53659500-53659999	0.4448	Foreground	Spearman
2503944	0.233972941110298	chrX:53227500-53227999	chrX:53660000-53660499	0.32371	Foreground	Spearman
2503945	0.216167071896011	chrX:53227500-53227999	chrX:53662000-53662499	0.40468	Foreground	Spearman
2503946	0.234326904401244	chrX:53227500-53227999	chrX:53665000-53665499	0.32212	Foreground	Spearman
2503947	0.198520108510514	chrX:53227500-53227999	chrX:53665500-53665999	0.48153	Foreground	Spearman
2503948	0.216904852056218	chrX:53230000-53230499	chrX:53659500-53659999	0.40101	Foreground	Spearman
2503949	0.265173210481722	chrX:53230000-53230499	chrX:53660000-53660499	0.19072	Foreground	Spearman
2503950	0.213754661957663	chrX:53230000-53230499	chrX:53662000-53662499	0.41555	Foreground	Spearman
2503951	0.244460211896162	chrX:53230000-53230499	chrX:53665000-53665499	0.27704	Foreground	Spearman
2503952	0.21067944323126	chrX:53230000-53230499	chrX:53665500-53665999	0.4296	Foreground	Spearman
2503953	0.217954923778742	chrX:53231000-53231499	chrX:53659500-53659999	0.39646	Foreground	Spearman
2503954	0.24047733220294	chrX:53231000-53231499	chrX:53660000-53660499	0.29447	Foreground	Spearman
2503955	0.206033918134901	chrX:53231000-53231499	chrX:53662000-53662499	0.45005	Foreground	Spearman
2503956	0.22778496761038	chrX:53231000-53231499	chrX:53665000-53665499	0.35245	Foreground	Spearman
2503957	0.189480887924857	chrX:53231000-53231499	chrX:53665500-53665999	0.51763	Foreground	Spearman
2503958	0.19647688622933	chrX:53233000-53233499	chrX:53659500-53659999	0.48979	Foreground	Spearman
2503959	0.209445127152734	chrX:53233000-53233499	chrX:53660000-53660499	0.43496	Foreground	Spearman
2503960	0.201035767653498	chrX:53233000-53233499	chrX:53662000-53662499	0.47095	Foreground	Spearman
2503961	0.202770397673773	chrX:53233000-53233499	chrX:53665000-53665499	0.46364	Foreground	Spearman
2503962	0.166941309098461	chrX:53233000-53233499	chrX:53665500-53665999	0.60395	Foreground	Spearman
2503963	0.165333104963231	chrX:53233500-53233999	chrX:53659500-53659999	0.60986	Foreground	Spearman
2503964	0.230285692533186	chrX:53233500-53233999	chrX:53660000-53660499	0.34119	Foreground	Spearman
2503965	0.199533319981955	chrX:53233500-53233999	chrX:53662000-53662499	0.47713	Foreground	Spearman
2503966	0.244240987901194	chrX:53233500-53233999	chrX:53665000-53665499	0.27818	Foreground	Spearman
2503967	0.180617388364132	chrX:53233500-53233999	chrX:53665500-53665999	0.55271	Foreground	Spearman
2503968	0.218768561447095	chrX:53234000-53234499	chrX:53659500-53659999	0.39291	Foreground	Spearman
2503969	0.227386601024892	chrX:53234000-53234499	chrX:53660000-53660499	0.35422	Foreground	Spearman
2503970	0.226457496758458	chrX:53234000-53234499	chrX:53662000-53662499	0.35849	Foreground	Spearman
2503971	0.271947272668386	chrX:53234000-53234499	chrX:53665000-53665499	0.16564	Foreground	Spearman
2503972	0.225004883981888	chrX:53234000-53234499	chrX:53665500-53665999	0.36478	Foreground	Spearman
2503973	0.215917453937397	chrX:53234500-53234999	chrX:53659500-53659999	0.4059	Foreground	Spearman
2503974	0.244799379307571	chrX:53234500-53234999	chrX:53660000-53660499	0.27561	Foreground	Spearman
2503975	0.236559017512017	chrX:53234500-53234999	chrX:53662000-53662499	0.31202	Foreground	Spearman
2503976	0.259212576002352	chrX:53234500-53234999	chrX:53665000-53665499	0.21438	Foreground	Spearman
2503977	0.235030697427561	chrX:53234500-53234999	chrX:53665500-53665999	0.31891	Foreground	Spearman
2503978	0.204331226230934	chrX:53235000-53235499	chrX:53659500-53659999	0.45714	Foreground	Spearman
2503979	0.27702228279018	chrX:53235000-53235499	chrX:53660000-53660499	0.14776	Foreground	Spearman
2503980	0.170170446604978	chrX:53235000-53235499	chrX:53662000-53662499	0.59191	Foreground	Spearman
2503981	0.192641808792768	chrX:53235000-53235499	chrX:53665000-53665499	0.50515	Foreground	Spearman
2503982	0.224477588418556	chrX:53235000-53235499	chrX:53665500-53665999	0.36726	Foreground	Spearman
2503983	0.225675978718955	chrX:53235500-53235999	chrX:53659500-53659999	0.36184	Foreground	Spearman
2503984	0.262572067105403	chrX:53235500-53235999	chrX:53660000-53660499	0.20097	Foreground	Spearman
2503985	0.208599059520397	chrX:53235500-53235999	chrX:53662000-53662499	0.43847	Foreground	Spearman
2503986	0.220521296146747	chrX:53235500-53235999	chrX:53665000-53665499	0.38494	Foreground	Spearman
2503987	0.21867456372672	chrX:53235500-53235999	chrX:53665500-53665999	0.39332	Foreground	Spearman
2503988	0.180459309964766	chrX:53236000-53236499	chrX:53659500-53659999	0.55321	Foreground	Spearman
2503989	0.23183070943476	chrX:53236000-53236499	chrX:53660000-53660499	0.33389	Foreground	Spearman
2503990	0.233193694219904	chrX:53236000-53236499	chrX:53662000-53662499	0.32726	Foreground	Spearman
2503991	0.228196413233619	chrX:53236000-53236499	chrX:53665000-53665499	0.35065	Foreground	Spearman
2503992	0.208691629660141	chrX:53236000-53236499	chrX:53665500-53665999	0.43813	Foreground	Spearman
2503993	0.204307775184798	chrX:53236500-53236999	chrX:53659500-53659999	0.45722	Foreground	Spearman
2503994	0.192059305063152	chrX:53236500-53236999	chrX:53660000-53660499	0.50733	Foreground	Spearman
2503995	0.233837451146276	chrX:53236500-53236999	chrX:53662000-53662499	0.32433	Foreground	Spearman
2503996	0.183555252608686	chrX:53236500-53236999	chrX:53665000-53665499	0.54142	Foreground	Spearman
2503997	0.168221494760464	chrX:53236500-53236999	chrX:53665500-53665999	0.59908	Foreground	Spearman
2503998	0.259101123398135	chrX:53223500-53223999	chrX:53678500-53678999	0.2148	Foreground	Spearman
2503999	0.395224483507776	chrX:53224000-53224499	chrX:53678500-53678999	0.01237	Foreground	Spearman
2504000	0.155485936347721	chrX:53224500-53224999	chrX:53678500-53678999	0.64315	Foreground	Spearman
2504001	0.118273733428245	chrX:53225000-53225499	chrX:53678500-53678999	0.7553	Foreground	Spearman
2504002	0.0340679274991726	chrX:53225500-53225999	chrX:53678500-53678999	0.91135	Foreground	Spearman
2504003	0.190505670556843	chrX:53226000-53226499	chrX:53678500-53678999	0.51353	Foreground	Spearman
2504004	0.207487962176095	chrX:53226500-53226999	chrX:53678500-53678999	0.44345	Foreground	Spearman
2504005	0.0315966824050649	chrX:53227000-53227499	chrX:53678500-53678999	0.91404	Foreground	Spearman
2504006	0.131249894943633	chrX:53227500-53227999	chrX:53678500-53678999	0.71872	Foreground	Spearman
2504007	0.177717446989261	chrX:53230000-53230499	chrX:53678500-53678999	0.56378	Foreground	Spearman
2504008	0.174328874070848	chrX:53231000-53231499	chrX:53678500-53678999	0.57663	Foreground	Spearman
2504009	0.160172165301634	chrX:53233000-53233499	chrX:53678500-53678999	0.62736	Foreground	Spearman
2504010	0.167445313794771	chrX:53233500-53233999	chrX:53678500-53678999	0.60215	Foreground	Spearman
2504011	0.248061391309132	chrX:53234000-53234499	chrX:53678500-53678999	0.26167	Foreground	Spearman
2504012	0.186487580213104	chrX:53234500-53234999	chrX:53678500-53678999	0.52978	Foreground	Spearman
2504013	0.161923721443478	chrX:53235000-53235499	chrX:53678500-53678999	0.62124	Foreground	Spearman
2504014	0.158222894875421	chrX:53235500-53235999	chrX:53678500-53678999	0.63386	Foreground	Spearman
2504015	0.189843793553409	chrX:53236000-53236499	chrX:53678500-53678999	0.51616	Foreground	Spearman
2504016	0.14801788685081	chrX:53236500-53236999	chrX:53678500-53678999	0.66745	Foreground	Spearman
2504017	0.250581445442904	chrX:53223500-53223999	chrX:54998500-54998999	0.25036	Foreground	Spearman
2504018	0.289955966416191	chrX:53223500-53223999	chrX:54999000-54999499	0.11056	Foreground	Spearman
2504019	0.0826840163833628	chrX:53223500-53223999	chrX:54999500-54999999	0.83665	Foreground	Spearman
2504020	0.138657613629753	chrX:53223500-53223999	chrX:55000000-55000499	0.69695	Foreground	Spearman
2504021	0.221067753332323	chrX:53223500-53223999	chrX:55000500-55000999	0.38272	Foreground	Spearman
2504022	0.270307228190605	chrX:53223500-53223999	chrX:55001000-55001499	0.17137	Foreground	Spearman
2504023	0.16343298233019	chrX:53224000-53224499	chrX:54998500-54998999	0.61628	Foreground	Spearman
2504024	0.203501685456536	chrX:53224000-53224499	chrX:54999000-54999499	0.46082	Foreground	Spearman
2504025	-0.0206891257371885	chrX:53224000-53224499	chrX:54999500-54999999	0.0433	Foreground	Spearman
2504026	0.325341980006164	chrX:53224000-53224499	chrX:55000000-55000499	0.04548	Foreground	Spearman
2504027	0.162259359751298	chrX:53224000-53224499	chrX:55000500-55000999	0.62008	Foreground	Spearman
2504028	0.176747022726706	chrX:53224000-53224499	chrX:55001000-55001499	0.56751	Foreground	Spearman
2504029	0.0924297228139598	chrX:53224500-53224999	chrX:54998500-54998999	0.81583	Foreground	Spearman
2504030	0.102908301777919	chrX:53224500-53224999	chrX:54999000-54999499	0.79326	Foreground	Spearman
2504031	0.0860376449310036	chrX:53224500-53224999	chrX:54999500-54999999	0.82964	Foreground	Spearman
2504032	0.181634831450742	chrX:53224500-53224999	chrX:55000000-55000499	0.54898	Foreground	Spearman
2504033	0.0919836315015501	chrX:53224500-53224999	chrX:55000500-55000999	0.81676	Foreground	Spearman
2504034	0.108692832374755	chrX:53224500-53224999	chrX:55001000-55001499	0.77898	Foreground	Spearman
2504035	0.0618892976797228	chrX:53225000-53225499	chrX:54998500-54998999	0.87288	Foreground	Spearman
2504036	0.0343645965862223	chrX:53225000-53225499	chrX:54999000-54999499	0.91096	Foreground	Spearman
2504037	-0.0806667626690297	chrX:53225000-53225499	chrX:54999500-54999999	0.01935	Foreground	Spearman
2504038	0.172189320272435	chrX:53225000-53225499	chrX:55000000-55000499	0.58459	Foreground	Spearman
2504039	0.0213988686033993	chrX:53225000-53225499	chrX:55000500-55000999	0.92468	Foreground	Spearman
2504040	0.0429501768310981	chrX:53225000-53225499	chrX:55001000-55001499	0.89992	Foreground	Spearman
2504041	0.0259616065149315	chrX:53225500-53225999	chrX:54998500-54998999	0.9204	Foreground	Spearman
2504042	0.0181867558152005	chrX:53225500-53225999	chrX:54999000-54999499	0.92764	Foreground	Spearman
2504043	-0.0706323268639798	chrX:53225500-53225999	chrX:54999500-54999999	0.02212	Foreground	Spearman
2504044	0.14106875908629	chrX:53225500-53225999	chrX:55000000-55000499	0.68968	Foreground	Spearman
2504045	0.0170847872122425	chrX:53225500-53225999	chrX:55000500-55000999	0.92849	Foreground	Spearman
2504046	0.0137116038701746	chrX:53225500-53225999	chrX:55001000-55001499	0.93172	Foreground	Spearman
2504047	0.291363979667441	chrX:53226000-53226499	chrX:54998500-54998999	0.10677	Foreground	Spearman
2504048	0.34447587930012	chrX:53226000-53226499	chrX:54999000-54999499	0.02954	Foreground	Spearman
2504049	0.0267396340083151	chrX:53226000-53226499	chrX:54999500-54999999	0.91962	Foreground	Spearman
2504050	0.194654479460099	chrX:53226000-53226499	chrX:55000000-55000499	0.49712	Foreground	Spearman
2504051	0.255961386111447	chrX:53226000-53226499	chrX:55000500-55000999	0.22791	Foreground	Spearman
2504052	0.345154421285769	chrX:53226000-53226499	chrX:55001000-55001499	0.02923	Foreground	Spearman
2504053	0.293329762934379	chrX:53226500-53226999	chrX:54998500-54998999	0.10157	Foreground	Spearman
2504054	0.311213803292707	chrX:53226500-53226999	chrX:54999000-54999499	0.06424	Foreground	Spearman
2504055	0.0513835751976197	chrX:53226500-53226999	chrX:54999500-54999999	0.88866	Foreground	Spearman
2504056	0.134762709970334	chrX:53226500-53226999	chrX:55000000-55000499	0.70848	Foreground	Spearman
2504057	0.200541335796515	chrX:53226500-53226999	chrX:55000500-55000999	0.4727	Foreground	Spearman
2504058	0.307641207782867	chrX:53226500-53226999	chrX:55001000-55001499	0.07062	Foreground	Spearman
2504059	0.1699303414366	chrX:53227000-53227499	chrX:54998500-54998999	0.5927	Foreground	Spearman
2504060	0.248710777807392	chrX:53227000-53227499	chrX:54999000-54999499	0.25862	Foreground	Spearman
2504061	0.343926864063035	chrX:53227000-53227499	chrX:54999500-54999999	0.02987	Foreground	Spearman
2504062	-0.0684546388861586	chrX:53227000-53227499	chrX:55000000-55000499	0.02276	Foreground	Spearman
2504063	0.185487252140544	chrX:53227000-53227499	chrX:55000500-55000999	0.53382	Foreground	Spearman
2504064	0.274273056086773	chrX:53227000-53227499	chrX:55001000-55001499	0.15746	Foreground	Spearman
2504065	0.194458982703042	chrX:53227500-53227999	chrX:54998500-54998999	0.49774	Foreground	Spearman
2504066	0.28533992414676	chrX:53227500-53227999	chrX:54999000-54999499	0.12283	Foreground	Spearman
2504067	0.157946697597	chrX:53227500-53227999	chrX:54999500-54999999	0.63475	Foreground	Spearman
2504068	0.0204296974697451	chrX:53227500-53227999	chrX:55000000-55000499	0.92553	Foreground	Spearman
2504069	0.201090913276962	chrX:53227500-53227999	chrX:55000500-55000999	0.47073	Foreground	Spearman
2504070	0.273525722860209	chrX:53227500-53227999	chrX:55001000-55001499	0.15999	Foreground	Spearman
2504071	0.206015569688347	chrX:53230000-53230499	chrX:54998500-54998999	0.4501	Foreground	Spearman
2504072	0.259423834083941	chrX:53230000-53230499	chrX:54999000-54999499	0.2134	Foreground	Spearman
2504073	0.0742956133408873	chrX:53230000-53230499	chrX:54999500-54999999	0.85238	Foreground	Spearman
2504074	0.126243899881837	chrX:53230000-53230499	chrX:55000000-55000499	0.73314	Foreground	Spearman
2504075	0.211542331465429	chrX:53230000-53230499	chrX:55000500-55000999	0.42555	Foreground	Spearman
2504076	0.288349499286147	chrX:53230000-53230499	chrX:55001000-55001499	0.11465	Foreground	Spearman
2504077	0.229315441069828	chrX:53231000-53231499	chrX:54998500-54998999	0.34531	Foreground	Spearman
2504078	0.292548209641033	chrX:53231000-53231499	chrX:54999000-54999499	0.1036	Foreground	Spearman
2504079	0.0778454311124023	chrX:53231000-53231499	chrX:54999500-54999999	0.84588	Foreground	Spearman
2504080	0.0786724108001384	chrX:53231000-53231499	chrX:55000000-55000499	0.84441	Foreground	Spearman
2504081	0.197457793497086	chrX:53231000-53231499	chrX:55000500-55000999	0.48566	Foreground	Spearman
2504082	0.309860156610258	chrX:53231000-53231499	chrX:55001000-55001499	0.06657	Foreground	Spearman
2504083	0.247951295949211	chrX:53233000-53233499	chrX:54998500-54998999	0.26204	Foreground	Spearman
2504084	0.255030003022612	chrX:53233000-53233499	chrX:54999000-54999499	0.23188	Foreground	Spearman
2504085	0.0751880097277408	chrX:53233000-53233499	chrX:54999500-54999999	0.85068	Foreground	Spearman
2504086	0.0669607967740942	chrX:53233000-53233499	chrX:55000000-55000499	0.8649	Foreground	Spearman
2504087	0.17198604219955	chrX:53233000-53233499	chrX:55000500-55000999	0.58538	Foreground	Spearman
2504088	0.313129006388821	chrX:53233000-53233499	chrX:55001000-55001499	0.06119	Foreground	Spearman
2504089	0.204489196698278	chrX:53233500-53233999	chrX:54998500-54998999	0.45648	Foreground	Spearman
2504090	0.290001561599204	chrX:53233500-53233999	chrX:54999000-54999499	0.11046	Foreground	Spearman
2504091	0.0850468239696988	chrX:53233500-53233999	chrX:54999500-54999999	0.83169	Foreground	Spearman
2504092	0.0716207709695816	chrX:53233500-53233999	chrX:55000000-55000499	0.85718	Foreground	Spearman
2504093	0.164529859739135	chrX:53233500-53233999	chrX:55000500-55000999	0.61228	Foreground	Spearman
2504094	0.271065906994459	chrX:53233500-53233999	chrX:55001000-55001499	0.1685	Foreground	Spearman
2504095	0.246642873703429	chrX:53234000-53234499	chrX:54998500-54998999	0.26768	Foreground	Spearman
2504096	0.317081231881064	chrX:53234000-53234499	chrX:54999000-54999499	0.05541	Foreground	Spearman
2504097	0.0489428751429515	chrX:53234000-53234499	chrX:54999500-54999999	0.89233	Foreground	Spearman
2504098	0.132416773435314	chrX:53234000-53234499	chrX:55000000-55000499	0.71528	Foreground	Spearman
2504099	0.214766490409938	chrX:53234000-53234499	chrX:55000500-55000999	0.41081	Foreground	Spearman
2504100	0.304735741146854	chrX:53234000-53234499	chrX:55001000-55001499	0.07613	Foreground	Spearman
2504101	0.255589103104735	chrX:53234500-53234999	chrX:54998500-54998999	0.22948	Foreground	Spearman
2504102	0.318567755030991	chrX:53234500-53234999	chrX:54999000-54999499	0.05346	Foreground	Spearman
2504103	0.0909554799540238	chrX:53234500-53234999	chrX:54999500-54999999	0.81881	Foreground	Spearman
2504104	0.124265418411854	chrX:53234500-53234999	chrX:55000000-55000499	0.73889	Foreground	Spearman
2504105	0.19049519695265	chrX:53234500-53234999	chrX:55000500-55000999	0.51355	Foreground	Spearman
2504106	0.29897517264547	chrX:53234500-53234999	chrX:55001000-55001499	0.08853	Foreground	Spearman
2504107	0.212046182363454	chrX:53235000-53235499	chrX:54998500-54998999	0.42323	Foreground	Spearman
2504108	0.290948201607349	chrX:53235000-53235499	chrX:54999000-54999499	0.10793	Foreground	Spearman
2504109	0.0561681327216253	chrX:53235000-53235499	chrX:54999500-54999999	0.88177	Foreground	Spearman
2504110	0.116582666932009	chrX:53235000-53235499	chrX:55000000-55000499	0.7595	Foreground	Spearman
2504111	0.197543522770361	chrX:53235000-53235499	chrX:55000500-55000999	0.48536	Foreground	Spearman
2504112	0.26429668041669	chrX:53235000-53235499	chrX:55001000-55001499	0.19397	Foreground	Spearman
2504113	0.242852804705807	chrX:53235500-53235999	chrX:54998500-54998999	0.28423	Foreground	Spearman
2504114	0.245753580624134	chrX:53235500-53235999	chrX:54999000-54999499	0.2715	Foreground	Spearman
2504115	0.101993782533307	chrX:53235500-53235999	chrX:54999500-54999999	0.7954	Foreground	Spearman
2504116	0.116582383688062	chrX:53235500-53235999	chrX:55000000-55000499	0.7595	Foreground	Spearman
2504117	0.196742622933025	chrX:53235500-53235999	chrX:55000500-55000999	0.48865	Foreground	Spearman
2504118	0.285070581482383	chrX:53235500-53235999	chrX:55001000-55001499	0.12359	Foreground	Spearman
2504119	0.250700870805702	chrX:53236000-53236499	chrX:54998500-54998999	0.24984	Foreground	Spearman
2504120	0.283238061062046	chrX:53236000-53236499	chrX:54999000-54999499	0.12859	Foreground	Spearman
2504121	0.0690478733169755	chrX:53236000-53236499	chrX:54999500-54999999	0.86138	Foreground	Spearman
2504122	0.13449285301133	chrX:53236000-53236499	chrX:55000000-55000499	0.70932	Foreground	Spearman
2504123	0.17976738083972	chrX:53236000-53236499	chrX:55000500-55000999	0.55594	Foreground	Spearman
2504124	0.250415323858367	chrX:53236000-53236499	chrX:55001000-55001499	0.25099	Foreground	Spearman
2504125	0.184319692396725	chrX:53236500-53236999	chrX:54998500-54998999	0.5384	Foreground	Spearman
2504126	0.212718766014309	chrX:53236500-53236999	chrX:54999000-54999499	0.42007	Foreground	Spearman
2504127	0.0598685251262931	chrX:53236500-53236999	chrX:54999500-54999999	0.87628	Foreground	Spearman
2504128	0.0760637894910934	chrX:53236500-53236999	chrX:55000000-55000499	0.84901	Foreground	Spearman
2504129	0.155777372439306	chrX:53236500-53236999	chrX:55000500-55000999	0.6421	Foreground	Spearman
2504130	0.253310047153576	chrX:53236500-53236999	chrX:55001000-55001499	0.23947	Foreground	Spearman
2504131	0.269704174263777	chrX:53419500-53419999	chrX:48513500-48513999	0.17349	Foreground	Spearman
2504132	0.307399689728613	chrX:53419500-53419999	chrX:48514000-48514499	0.07095	Foreground	Spearman
2504133	0.283418146212998	chrX:53419500-53419999	chrX:48515000-48515499	0.12807	Foreground	Spearman
2504134	0.241613415077736	chrX:53419500-53419999	chrX:48515500-48515999	0.28948	Foreground	Spearman
2504135	0.319589593877917	chrX:53419500-53419999	chrX:48516500-48516999	0.0522899999999999	Foreground	Spearman
2504136	0.357302892060917	chrX:53419500-53419999	chrX:48517000-48517499	0.02302	Foreground	Spearman
2504137	0.214871502604923	chrX:53419500-53419999	chrX:48519500-48519999	0.41035	Foreground	Spearman
2504138	0.302027958129179	chrX:53419500-53419999	chrX:48520000-48520499	0.0815900000000001	Foreground	Spearman
2504139	0.300867599992311	chrX:53419500-53419999	chrX:48520500-48520999	0.0838100000000001	Foreground	Spearman
2504140	0.235844652470654	chrX:53419500-53419999	chrX:48521000-48521499	0.31511	Foreground	Spearman
2504141	0.248772487219	chrX:53419500-53419999	chrX:48521500-48521999	0.25834	Foreground	Spearman
2504142	0.134056510888132	chrX:53419500-53419999	chrX:48522000-48522499	0.71068	Foreground	Spearman
2504143	0.260371252626885	chrX:53419500-53419999	chrX:48522500-48522999	0.20947	Foreground	Spearman
2504144	0.271742467757699	chrX:53420000-53420499	chrX:48513500-48513999	0.16633	Foreground	Spearman
2504145	0.304663524931945	chrX:53420000-53420499	chrX:48514000-48514499	0.07621	Foreground	Spearman
2504146	0.296096979419665	chrX:53420000-53420499	chrX:48515000-48515499	0.09494	Foreground	Spearman
2504147	0.281820478822629	chrX:53420000-53420499	chrX:48515500-48515999	0.1332	Foreground	Spearman
2504148	0.324457348266835	chrX:53420000-53420499	chrX:48516500-48516999	0.0465	Foreground	Spearman
2504149	0.38363002540604	chrX:53420000-53420499	chrX:48517000-48517499	0.01466	Foreground	Spearman
2504150	0.229152986681774	chrX:53420000-53420499	chrX:48519500-48519999	0.34619	Foreground	Spearman
2504151	0.291933915664675	chrX:53420000-53420499	chrX:48520000-48520499	0.10521	Foreground	Spearman
2504152	0.320033661467448	chrX:53420000-53420499	chrX:48520500-48520999	0.05166	Foreground	Spearman
2504153	0.234615047858058	chrX:53420000-53420499	chrX:48521000-48521499	0.32078	Foreground	Spearman
2504154	0.213430362218359	chrX:53420000-53420499	chrX:48521500-48521999	0.41699	Foreground	Spearman
2504155	0.129271600553957	chrX:53420000-53420499	chrX:48522000-48522499	0.72455	Foreground	Spearman
2504156	0.288802437349717	chrX:53420000-53420499	chrX:48522500-48522999	0.11351	Foreground	Spearman
2504157	0.266383180011267	chrX:53420500-53420999	chrX:48513500-48513999	0.18628	Foreground	Spearman
2504158	0.302629486890427	chrX:53420500-53420999	chrX:48514000-48514499	0.08024	Foreground	Spearman
2504159	0.246455969485947	chrX:53420500-53420999	chrX:48515000-48515499	0.26847	Foreground	Spearman
2504160	0.240375274695626	chrX:53420500-53420999	chrX:48515500-48515999	0.29492	Foreground	Spearman
2504161	0.322090132446048	chrX:53420500-53420999	chrX:48516500-48516999	0.0491	Foreground	Spearman
2504162	0.358991224980943	chrX:53420500-53420999	chrX:48517000-48517499	0.0223	Foreground	Spearman
2504163	0.220807587591506	chrX:53420500-53420999	chrX:48519500-48519999	0.38378	Foreground	Spearman
2504164	0.319092217932443	chrX:53420500-53420999	chrX:48520000-48520499	0.05278	Foreground	Spearman
2504165	0.294700997880143	chrX:53420500-53420999	chrX:48520500-48520999	0.09809	Foreground	Spearman
2504166	0.197827833690617	chrX:53420500-53420999	chrX:48521000-48521499	0.48412	Foreground	Spearman
2504167	0.187697206532826	chrX:53420500-53420999	chrX:48521500-48521999	0.5252	Foreground	Spearman
2504168	0.150049125084536	chrX:53420500-53420999	chrX:48522000-48522499	0.6608	Foreground	Spearman
2504169	0.288869587444776	chrX:53420500-53420999	chrX:48522500-48522999	0.11336	Foreground	Spearman
2504170	0.282078942671851	chrX:53421000-53421499	chrX:48513500-48513999	0.13224	Foreground	Spearman
2504171	0.280258911592483	chrX:53421000-53421499	chrX:48514000-48514499	0.13783	Foreground	Spearman
2504172	0.254736386261025	chrX:53421000-53421499	chrX:48515000-48515499	0.23303	Foreground	Spearman
2504173	0.240831554349678	chrX:53421000-53421499	chrX:48515500-48515999	0.29291	Foreground	Spearman
2504174	0.302016097735709	chrX:53421000-53421499	chrX:48516500-48516999	0.0816	Foreground	Spearman
2504175	0.366469672896414	chrX:53421000-53421499	chrX:48517000-48517499	0.01952	Foreground	Spearman
2504176	0.209664646004182	chrX:53421000-53421499	chrX:48519500-48519999	0.43401	Foreground	Spearman
2504177	0.278335021058728	chrX:53421000-53421499	chrX:48520000-48520499	0.14359	Foreground	Spearman
2504178	0.332061653619388	chrX:53421000-53421499	chrX:48520500-48520999	0.03909	Foreground	Spearman
2504179	0.246346588068262	chrX:53421000-53421499	chrX:48521000-48521499	0.26894	Foreground	Spearman
2504180	0.236731910280952	chrX:53421000-53421499	chrX:48521500-48521999	0.31127	Foreground	Spearman
2504181	0.150749181865612	chrX:53421000-53421499	chrX:48522000-48522499	0.65849	Foreground	Spearman
2504182	0.317244413342957	chrX:53421000-53421499	chrX:48522500-48522999	0.05523	Foreground	Spearman
2504183	0.160759574448888	chrX:53421500-53421999	chrX:48513500-48513999	0.6253	Foreground	Spearman
2504184	0.173820281387727	chrX:53421500-53421999	chrX:48514000-48514499	0.57845	Foreground	Spearman
2504185	0.152040688666356	chrX:53421500-53421999	chrX:48515000-48515499	0.65442	Foreground	Spearman
2504186	0.204487854010959	chrX:53421500-53421999	chrX:48515500-48515999	0.45648	Foreground	Spearman
2504187	0.235981409780758	chrX:53421500-53421999	chrX:48516500-48516999	0.31447	Foreground	Spearman
2504188	0.323960017735504	chrX:53421500-53421999	chrX:48517000-48517499	0.04704	Foreground	Spearman
2504189	-0.0239370594015833	chrX:53421500-53421999	chrX:48519500-48519999	0.04129	Foreground	Spearman
2504190	0.197237550516442	chrX:53421500-53421999	chrX:48520000-48520499	0.48658	Foreground	Spearman
2504191	0.279768092521397	chrX:53421500-53421999	chrX:48520500-48520999	0.13923	Foreground	Spearman
2504192	0.387397243308214	chrX:53421500-53421999	chrX:48521000-48521499	0.01391	Foreground	Spearman
2504193	0.458945058472169	chrX:53421500-53421999	chrX:48521500-48521999	0.00504000000000004	Foreground	Spearman
2504194	0.169181758146932	chrX:53421500-53421999	chrX:48522000-48522499	0.59549	Foreground	Spearman
2504195	0.171635093024906	chrX:53421500-53421999	chrX:48522500-48522999	0.5867	Foreground	Spearman
2504196	0.132086041955695	chrX:53422000-53422499	chrX:48513500-48513999	0.71611	Foreground	Spearman
2504197	0.155975697426198	chrX:53422000-53422499	chrX:48514000-48514499	0.64134	Foreground	Spearman
2504198	0.163331084371248	chrX:53422000-53422499	chrX:48515000-48515499	0.61667	Foreground	Spearman
2504199	0.19472271422711	chrX:53422000-53422499	chrX:48515500-48515999	0.49682	Foreground	Spearman
2504200	0.19653087842007	chrX:53422000-53422499	chrX:48516500-48516999	0.48955	Foreground	Spearman
2504201	0.264667484199558	chrX:53422000-53422499	chrX:48517000-48517499	0.19253	Foreground	Spearman
2504202	-0.0318928149996872	chrX:53422000-53422499	chrX:48519500-48519999	0.03729	Foreground	Spearman
2504203	0.162261074144688	chrX:53422000-53422499	chrX:48520000-48520499	0.62008	Foreground	Spearman
2504204	0.254002508362419	chrX:53422000-53422499	chrX:48520500-48520999	0.23619	Foreground	Spearman
2504205	0.341765861282996	chrX:53422000-53422499	chrX:48521000-48521499	0.03115	Foreground	Spearman
2504206	0.427773546244875	chrX:53422000-53422499	chrX:48521500-48521999	0.00773999999999997	Foreground	Spearman
2504207	0.121398200491379	chrX:53422000-53422499	chrX:48522000-48522499	0.74698	Foreground	Spearman
2504208	0.132288440713937	chrX:53422000-53422499	chrX:48522500-48522999	0.71556	Foreground	Spearman
2504209	0.0729226036204689	chrX:53422500-53422999	chrX:48513500-48513999	0.85492	Foreground	Spearman
2504210	0.105675582919252	chrX:53422500-53422999	chrX:48514000-48514499	0.78634	Foreground	Spearman
2504211	0.141338573888969	chrX:53422500-53422999	chrX:48515000-48515499	0.68883	Foreground	Spearman
2504212	0.138902954476256	chrX:53422500-53422999	chrX:48515500-48515999	0.69621	Foreground	Spearman
2504213	0.129577828469363	chrX:53422500-53422999	chrX:48516500-48516999	0.72363	Foreground	Spearman
2504214	0.156692258716631	chrX:53422500-53422999	chrX:48517000-48517499	0.63885	Foreground	Spearman
2504215	-0.106159479130715	chrX:53422500-53422999	chrX:48519500-48519999	0.01392	Foreground	Spearman
2504216	0.0949104825867232	chrX:53422500-53422999	chrX:48520000-48520499	0.81086	Foreground	Spearman
2504217	0.17900750209595	chrX:53422500-53422999	chrX:48520500-48520999	0.55869	Foreground	Spearman
2504218	0.305123813073584	chrX:53422500-53422999	chrX:48521000-48521499	0.07539	Foreground	Spearman
2504219	0.488158824433153	chrX:53422500-53422999	chrX:48521500-48521999	0.00319999999999998	Foreground	Spearman
2504220	0.105503212786822	chrX:53422500-53422999	chrX:48522000-48522499	0.78679	Foreground	Spearman
2504221	0.080830182304969	chrX:53422500-53422999	chrX:48522500-48522999	0.84026	Foreground	Spearman
2504222	0.0687545163212862	chrX:53423000-53423499	chrX:48513500-48513999	0.86183	Foreground	Spearman
2504223	0.0882802009494379	chrX:53423000-53423499	chrX:48514000-48514499	0.82483	Foreground	Spearman
2504224	0.104512518984349	chrX:53423000-53423499	chrX:48515000-48515499	0.78928	Foreground	Spearman
2504225	0.0597621171243151	chrX:53423000-53423499	chrX:48515500-48515999	0.87648	Foreground	Spearman
2504226	0.0498456527241021	chrX:53423000-53423499	chrX:48516500-48516999	0.89114	Foreground	Spearman
2504227	0.0393582354235624	chrX:53423000-53423499	chrX:48517000-48517499	0.9047	Foreground	Spearman
2504228	0.095406500271467	chrX:53423000-53423499	chrX:48519500-48519999	0.80987	Foreground	Spearman
2504229	0.103402817571137	chrX:53423000-53423499	chrX:48520000-48520499	0.79204	Foreground	Spearman
2504230	0.0768813995892521	chrX:53423000-53423499	chrX:48520500-48520999	0.84766	Foreground	Spearman
2504231	0.0201770019247034	chrX:53423000-53423499	chrX:48521000-48521499	0.92579	Foreground	Spearman
2504232	-0.054610602223089	chrX:53423000-53423499	chrX:48521500-48521999	0.0273	Foreground	Spearman
2504233	0.0820940321262584	chrX:53423000-53423499	chrX:48522000-48522499	0.83775	Foreground	Spearman
2504234	0.0925133133950244	chrX:53423000-53423499	chrX:48522500-48522999	0.81572	Foreground	Spearman
2504235	0.266383061689972	chrX:53423500-53423999	chrX:48513500-48513999	0.18628	Foreground	Spearman
2504236	0.237686924976068	chrX:53423500-53423999	chrX:48514000-48514499	0.30725	Foreground	Spearman
2504237	0.246209739959878	chrX:53423500-53423999	chrX:48515000-48515499	0.26954	Foreground	Spearman
2504238	0.201894056404047	chrX:53423500-53423999	chrX:48515500-48515999	0.46727	Foreground	Spearman
2504239	0.300838768233936	chrX:53423500-53423999	chrX:48516500-48516999	0.08389	Foreground	Spearman
2504240	0.303717393725304	chrX:53423500-53423999	chrX:48517000-48517499	0.07795	Foreground	Spearman
2504241	0.268129481173949	chrX:53423500-53423999	chrX:48519500-48519999	0.17932	Foreground	Spearman
2504242	0.295419758952188	chrX:53423500-53423999	chrX:48520000-48520499	0.0965200000000001	Foreground	Spearman
2504243	0.258168440607778	chrX:53423500-53423999	chrX:48520500-48520999	0.21862	Foreground	Spearman
2504244	0.158025169147985	chrX:53423500-53423999	chrX:48521000-48521499	0.63451	Foreground	Spearman
2504245	0.102920020780315	chrX:53423500-53423999	chrX:48521500-48521999	0.79325	Foreground	Spearman
2504246	0.140940918396503	chrX:53423500-53423999	chrX:48522000-48522499	0.69007	Foreground	Spearman
2504247	0.283471507098686	chrX:53423500-53423999	chrX:48522500-48522999	0.12789	Foreground	Spearman
2504248	0.292453614581742	chrX:53419500-53419999	chrX:53435500-53435999	0.10376	Foreground	Spearman
2504249	0.181847322083674	chrX:53419500-53419999	chrX:53436000-53436499	0.54807	Foreground	Spearman
2504250	0.297810795473908	chrX:53419500-53419999	chrX:53436500-53436999	0.09113	Foreground	Spearman
2504251	0.137348291243318	chrX:53419500-53419999	chrX:53440000-53440499	0.70068	Foreground	Spearman
2504252	0.0911391119040185	chrX:53419500-53419999	chrX:53440500-53440999	0.81849	Foreground	Spearman
2504253	0.0282011789846473	chrX:53419500-53419999	chrX:53441000-53441499	0.91812	Foreground	Spearman
2504254	0.0626158547736258	chrX:53419500-53419999	chrX:53441500-53441999	0.87189	Foreground	Spearman
2504255	-0.0642490899801969	chrX:53419500-53419999	chrX:53442000-53442499	0.02401	Foreground	Spearman
2504256	0.120340929635521	chrX:53419500-53419999	chrX:53446000-53446499	0.74974	Foreground	Spearman
2504257	0.287387265537564	chrX:53420000-53420499	chrX:53435500-53435999	0.11732	Foreground	Spearman
2504258	0.202162265640226	chrX:53420000-53420499	chrX:53436000-53436499	0.46625	Foreground	Spearman
2504259	0.311988647232595	chrX:53420000-53420499	chrX:53436500-53436999	0.06299	Foreground	Spearman
2504260	0.189561399062478	chrX:53420000-53420499	chrX:53440000-53440499	0.51735	Foreground	Spearman
2504261	0.0998804798378084	chrX:53420000-53420499	chrX:53440500-53440999	0.80032	Foreground	Spearman
2504262	0.0546790385678059	chrX:53420000-53420499	chrX:53441000-53441499	0.88411	Foreground	Spearman
2504263	0.0957883428840145	chrX:53420000-53420499	chrX:53441500-53441999	0.80915	Foreground	Spearman
2504264	-0.0350730785904753	chrX:53420000-53420499	chrX:53442000-53442499	0.0357	Foreground	Spearman
2504265	0.137807455071255	chrX:53420000-53420499	chrX:53446000-53446499	0.69943	Foreground	Spearman
2504266	0.324372393213036	chrX:53420500-53420999	chrX:53435500-53435999	0.04658	Foreground	Spearman
2504267	0.183493495262318	chrX:53420500-53420999	chrX:53436000-53436499	0.54156	Foreground	Spearman
2504268	0.309875964162382	chrX:53420500-53420999	chrX:53436500-53436999	0.06656	Foreground	Spearman
2504269	0.153161409039314	chrX:53420500-53420999	chrX:53440000-53440499	0.65094	Foreground	Spearman
2504270	0.118137790018533	chrX:53420500-53420999	chrX:53440500-53440999	0.75565	Foreground	Spearman
2504271	0.0556422740063334	chrX:53420500-53420999	chrX:53441000-53441499	0.88269	Foreground	Spearman
2504272	0.104633527995565	chrX:53420500-53420999	chrX:53441500-53441999	0.78902	Foreground	Spearman
2504273	-0.0408930296204591	chrX:53420500-53420999	chrX:53442000-53442499	0.0329	Foreground	Spearman
2504274	0.141979483098966	chrX:53420500-53420999	chrX:53446000-53446499	0.68676	Foreground	Spearman
2504275	0.292232303335244	chrX:53421000-53421499	chrX:53435500-53435999	0.10441	Foreground	Spearman
2504276	0.214855222186913	chrX:53421000-53421499	chrX:53436000-53436499	0.41038	Foreground	Spearman
2504277	0.295176013949535	chrX:53421000-53421499	chrX:53436500-53436999	0.09711	Foreground	Spearman
2504278	0.150120326634094	chrX:53421000-53421499	chrX:53440000-53440499	0.66059	Foreground	Spearman
2504279	0.100639756895317	chrX:53421000-53421499	chrX:53440500-53440999	0.79853	Foreground	Spearman
2504280	0.0605711189418897	chrX:53421000-53421499	chrX:53441000-53441499	0.87518	Foreground	Spearman
2504281	0.0988946353126297	chrX:53421000-53421499	chrX:53441500-53441999	0.8025	Foreground	Spearman
2504282	-0.0303832595056565	chrX:53421000-53421499	chrX:53442000-53442499	0.03801	Foreground	Spearman
2504283	0.137675529252587	chrX:53421000-53421499	chrX:53446000-53446499	0.69978	Foreground	Spearman
2504284	0.215193945667623	chrX:53421500-53421999	chrX:53435500-53435999	0.40884	Foreground	Spearman
2504285	0.396305519313814	chrX:53421500-53421999	chrX:53436000-53436499	0.0121	Foreground	Spearman
2504286	0.172585863420318	chrX:53421500-53421999	chrX:53436500-53436999	0.58306	Foreground	Spearman
2504287	-0.0657619729325901	chrX:53421500-53421999	chrX:53440000-53440499	0.02358	Foreground	Spearman
2504288	-0.14943327202575	chrX:53421500-53421999	chrX:53440500-53440999	0.00846999999999998	Foreground	Spearman
2504289	-0.17137224837838	chrX:53421500-53421999	chrX:53441000-53441499	0.00639000000000001	Foreground	Spearman
2504290	0.0671535796269063	chrX:53421500-53421999	chrX:53441500-53441999	0.86455	Foreground	Spearman
2504291	-0.140659217408964	chrX:53421500-53421999	chrX:53442000-53442499	0.00929999999999997	Foreground	Spearman
2504292	0.100011340813711	chrX:53421500-53421999	chrX:53446000-53446499	0.8	Foreground	Spearman
2504293	0.182897682047966	chrX:53422000-53422499	chrX:53435500-53435999	0.54387	Foreground	Spearman
2504294	0.45756015794931	chrX:53422000-53422499	chrX:53436000-53436499	0.00514999999999999	Foreground	Spearman
2504295	0.157469175649384	chrX:53422000-53422499	chrX:53436500-53436999	0.63638	Foreground	Spearman
2504296	-0.0823643776164294	chrX:53422000-53422499	chrX:53440000-53440499	0.0190399999999999	Foreground	Spearman
2504297	-0.146764951499637	chrX:53422000-53422499	chrX:53440500-53440999	0.00865000000000005	Foreground	Spearman
2504298	-0.142280089920216	chrX:53422000-53422499	chrX:53441000-53441499	0.00917000000000001	Foreground	Spearman
2504299	0.141541180721856	chrX:53422000-53422499	chrX:53441500-53441999	0.68815	Foreground	Spearman
2504300	-0.0870895046833894	chrX:53422000-53422499	chrX:53442000-53442499	0.01789	Foreground	Spearman
2504301	0.118531433831612	chrX:53422000-53422499	chrX:53446000-53446499	0.75479	Foreground	Spearman
2504302	0.140092820062728	chrX:53422500-53422999	chrX:53435500-53435999	0.69265	Foreground	Spearman
2504303	0.439421563895253	chrX:53422500-53422999	chrX:53436000-53436499	0.00653000000000004	Foreground	Spearman
2504304	0.0922390394576208	chrX:53422500-53422999	chrX:53436500-53436999	0.81618	Foreground	Spearman
2504305	-0.13827974325391	chrX:53422500-53422999	chrX:53440000-53440499	0.00958999999999999	Foreground	Spearman
2504306	-0.197213234624757	chrX:53422500-53422999	chrX:53440500-53440999	0.00478000000000001	Foreground	Spearman
2504307	-0.220776047165952	chrX:53422500-53422999	chrX:53441000-53441499	0.00353999999999999	Foreground	Spearman
2504308	0.094117201758956	chrX:53422500-53422999	chrX:53441500-53441999	0.81231	Foreground	Spearman
2504309	-0.179881978246681	chrX:53422500-53422999	chrX:53442000-53442499	0.00578999999999996	Foreground	Spearman
2504310	0.0695506955353211	chrX:53422500-53422999	chrX:53446000-53446499	0.86061	Foreground	Spearman
2504311	0.112809946040422	chrX:53423000-53423499	chrX:53435500-53435999	0.76884	Foreground	Spearman
2504312	0.129920377744829	chrX:53423000-53423499	chrX:53436000-53436499	0.72256	Foreground	Spearman
2504313	0.11497960144581	chrX:53423000-53423499	chrX:53436500-53436999	0.76352	Foreground	Spearman
2504314	0.115288643263564	chrX:53423000-53423499	chrX:53440000-53440499	0.76282	Foreground	Spearman
2504315	0.151800593809089	chrX:53423000-53423499	chrX:53440500-53440999	0.65516	Foreground	Spearman
2504316	0.144106349503584	chrX:53423000-53423499	chrX:53441000-53441499	0.67986	Foreground	Spearman
2504317	0.0880057555681404	chrX:53423000-53423499	chrX:53441500-53441999	0.8254	Foreground	Spearman
2504318	0.152265199343043	chrX:53423000-53423499	chrX:53442000-53442499	0.65359	Foreground	Spearman
2504319	0.116950277338815	chrX:53423000-53423499	chrX:53446000-53446499	0.75863	Foreground	Spearman
2504320	0.30434776204202	chrX:53423500-53423999	chrX:53435500-53435999	0.07689	Foreground	Spearman
2504321	0.126033122570133	chrX:53423500-53423999	chrX:53436000-53436499	0.73371	Foreground	Spearman
2504322	0.290155347671105	chrX:53423500-53423999	chrX:53436500-53436999	0.10995	Foreground	Spearman
2504323	0.22282560466894	chrX:53423500-53423999	chrX:53440000-53440499	0.37463	Foreground	Spearman
2504324	0.218828807799524	chrX:53423500-53423999	chrX:53440500-53440999	0.39268	Foreground	Spearman
2504325	0.169766427183863	chrX:53423500-53423999	chrX:53441000-53441499	0.59333	Foreground	Spearman
2504326	0.126739639914725	chrX:53423500-53423999	chrX:53441500-53441999	0.73178	Foreground	Spearman
2504327	0.0790763817408624	chrX:53423500-53423999	chrX:53442000-53442499	0.84371	Foreground	Spearman
2504328	0.161279414168001	chrX:53423500-53423999	chrX:53446000-53446499	0.62375	Foreground	Spearman
2504329	0.266323849776545	chrX:53419500-53419999	chrX:53678500-53678999	0.18646	Foreground	Spearman
2504330	0.250168675602411	chrX:53420000-53420499	chrX:53678500-53678999	0.25206	Foreground	Spearman
2504331	0.244645235961424	chrX:53420500-53420999	chrX:53678500-53678999	0.27625	Foreground	Spearman
2504332	0.274025140393817	chrX:53421000-53421499	chrX:53678500-53678999	0.1583	Foreground	Spearman
2504333	0.310128914304154	chrX:53421500-53421999	chrX:53678500-53678999	0.06602	Foreground	Spearman
2504334	0.240213441980053	chrX:53422000-53422499	chrX:53678500-53678999	0.29575	Foreground	Spearman
2504335	0.173270904926483	chrX:53422500-53422999	chrX:53678500-53678999	0.58053	Foreground	Spearman
2504336	0.0625768553751579	chrX:53423000-53423499	chrX:53678500-53678999	0.87191	Foreground	Spearman
2504337	0.228950096109569	chrX:53423500-53423999	chrX:53678500-53678999	0.34712	Foreground	Spearman
2504338	0.240077513554964	chrX:53419500-53419999	chrX:54998500-54998999	0.29639	Foreground	Spearman
2504339	0.25328905306915	chrX:53419500-53419999	chrX:54999000-54999499	0.23952	Foreground	Spearman
2504340	-0.0526355807910603	chrX:53419500-53419999	chrX:54999500-54999999	0.02807	Foreground	Spearman
2504341	0.179062930260567	chrX:53419500-53419999	chrX:55000000-55000499	0.55845	Foreground	Spearman
2504342	0.182380932914807	chrX:53419500-53419999	chrX:55000500-55000999	0.54595	Foreground	Spearman
2504343	0.255144819638246	chrX:53419500-53419999	chrX:55001000-55001499	0.23144	Foreground	Spearman
2504344	0.291224633833322	chrX:53420000-53420499	chrX:54998500-54998999	0.10719	Foreground	Spearman
2504345	0.304284770079292	chrX:53420000-53420499	chrX:54999000-54999499	0.07703	Foreground	Spearman
2504346	0.0425830574495121	chrX:53420000-53420499	chrX:54999500-54999999	0.90047	Foreground	Spearman
2504347	0.208869189010919	chrX:53420000-53420499	chrX:55000000-55000499	0.43722	Foreground	Spearman
2504348	0.221573285428575	chrX:53420000-53420499	chrX:55000500-55000999	0.38034	Foreground	Spearman
2504349	0.289438517481928	chrX:53420000-53420499	chrX:55001000-55001499	0.11189	Foreground	Spearman
2504350	0.258141752719099	chrX:53420500-53420999	chrX:54998500-54998999	0.21875	Foreground	Spearman
2504351	0.362812503709171	chrX:53420500-53420999	chrX:54999000-54999499	0.02072	Foreground	Spearman
2504352	0.0128004866168791	chrX:53420500-53420999	chrX:54999500-54999999	0.93261	Foreground	Spearman
2504353	0.175892517998722	chrX:53420500-53420999	chrX:55000000-55000499	0.57081	Foreground	Spearman
2504354	0.238855470672461	chrX:53420500-53420999	chrX:55000500-55000999	0.3019	Foreground	Spearman
2504355	0.306050001292636	chrX:53420500-53420999	chrX:55001000-55001499	0.07355	Foreground	Spearman
2504356	0.282935429265867	chrX:53421000-53421499	chrX:54998500-54998999	0.12953	Foreground	Spearman
2504357	0.355544032098892	chrX:53421000-53421499	chrX:54999000-54999499	0.02377	Foreground	Spearman
2504358	0.00605840223246669	chrX:53421000-53421499	chrX:54999500-54999999	0.93838	Foreground	Spearman
2504359	0.172136334012341	chrX:53421000-53421499	chrX:55000000-55000499	0.58471	Foreground	Spearman
2504360	0.245204198199323	chrX:53421000-53421499	chrX:55000500-55000999	0.27382	Foreground	Spearman
2504361	0.292203473967337	chrX:53421000-53421499	chrX:55001000-55001499	0.10447	Foreground	Spearman
2504362	0.157852713514631	chrX:53421500-53421999	chrX:54998500-54998999	0.63502	Foreground	Spearman
2504363	0.16729810258008	chrX:53421500-53421999	chrX:54999000-54999499	0.6028	Foreground	Spearman
2504364	-0.165023634505585	chrX:53421500-53421999	chrX:54999500-54999999	0.00697999999999999	Foreground	Spearman
2504365	0.318127184701873	chrX:53421500-53421999	chrX:55000000-55000499	0.0541	Foreground	Spearman
2504366	0.136114110754654	chrX:53421500-53421999	chrX:55000500-55000999	0.70432	Foreground	Spearman
2504367	0.137362308541948	chrX:53421500-53421999	chrX:55001000-55001499	0.70067	Foreground	Spearman
2504368	0.112615628060016	chrX:53422000-53422499	chrX:54998500-54998999	0.76931	Foreground	Spearman
2504369	0.131908788352785	chrX:53422000-53422499	chrX:54999000-54999499	0.71665	Foreground	Spearman
2504370	-0.0857775648686822	chrX:53422000-53422499	chrX:54999500-54999999	0.01825	Foreground	Spearman
2504371	0.353228907564817	chrX:53422000-53422499	chrX:55000000-55000499	0.02486	Foreground	Spearman
2504372	0.0932300871383614	chrX:53422000-53422499	chrX:55000500-55000999	0.81432	Foreground	Spearman
2504373	0.0942232508568963	chrX:53422000-53422499	chrX:55001000-55001499	0.81211	Foreground	Spearman
2504374	0.0660329767553762	chrX:53422500-53422999	chrX:54998500-54998999	0.86646	Foreground	Spearman
2504375	0.0651083093894969	chrX:53422500-53422999	chrX:54999000-54999499	0.86791	Foreground	Spearman
2504376	-0.141639894703588	chrX:53422500-53422999	chrX:54999500-54999999	0.00922000000000001	Foreground	Spearman
2504377	0.365886412653863	chrX:53422500-53422999	chrX:55000000-55000499	0.01966	Foreground	Spearman
2504378	-0.00818572732791598	chrX:53422500-53422999	chrX:55000500-55000999	0.05118	Foreground	Spearman
2504379	0.0409362580391643	chrX:53422500-53422999	chrX:55001000-55001499	0.90244	Foreground	Spearman
2504380	0.00874610703743605	chrX:53423000-53423499	chrX:54998500-54998999	0.936	Foreground	Spearman
2504381	0.0863508012187335	chrX:53423000-53423499	chrX:54999000-54999499	0.82881	Foreground	Spearman
2504382	0.115072775281531	chrX:53423000-53423499	chrX:54999500-54999999	0.76329	Foreground	Spearman
2504383	0.0124370754611134	chrX:53423000-53423499	chrX:55000000-55000499	0.9329	Foreground	Spearman
2504384	0.101935143694904	chrX:53423000-53423499	chrX:55000500-55000999	0.79556	Foreground	Spearman
2504385	0.114382671072569	chrX:53423000-53423499	chrX:55001000-55001499	0.76479	Foreground	Spearman
2504386	0.236776228822649	chrX:53423500-53423999	chrX:54998500-54998999	0.31107	Foreground	Spearman
2504387	0.304897470913956	chrX:53423500-53423999	chrX:54999000-54999499	0.07585	Foreground	Spearman
2504388	0.0848205583148806	chrX:53423500-53423999	chrX:54999500-54999999	0.83221	Foreground	Spearman
2504389	0.107718033568704	chrX:53423500-53423999	chrX:55000000-55000499	0.78133	Foreground	Spearman
2504390	0.277340063401521	chrX:53423500-53423999	chrX:55000500-55000999	0.14677	Foreground	Spearman
2504391	0.335220817763167	chrX:53423500-53423999	chrX:55001000-55001499	0.03633	Foreground	Spearman
2504392	0.28694330491773	chrX:53424000-53424499	chrX:48800000-48800499	0.11835	Foreground	Spearman
2504393	0.125864159402742	chrX:53424000-53424499	chrX:48800500-48800999	0.73429	Foreground	Spearman
2504394	-0.0827421757935768	chrX:53424000-53424499	chrX:48801000-48801499	0.01896	Foreground	Spearman
2504395	0.0925215200799576	chrX:53424000-53424499	chrX:48801500-48801999	0.8157	Foreground	Spearman
2504396	0.245646849347359	chrX:53424500-53424999	chrX:48800000-48800499	0.27198	Foreground	Spearman
2504397	0.103274954557067	chrX:53424500-53424999	chrX:48800500-48800999	0.79241	Foreground	Spearman
2504398	-0.0680068571751556	chrX:53424500-53424999	chrX:48801000-48801499	0.02283	Foreground	Spearman
2504399	0.0974419770011783	chrX:53424500-53424999	chrX:48801500-48801999	0.80548	Foreground	Spearman
2504400	0.311321211404491	chrX:53425000-53425499	chrX:48800000-48800499	0.0640500000000001	Foreground	Spearman
2504401	0.099132909556647	chrX:53425000-53425499	chrX:48800500-48800999	0.80213	Foreground	Spearman
2504402	-0.0960261862362976	chrX:53425000-53425499	chrX:48801000-48801499	0.01597	Foreground	Spearman
2504403	0.113438169674481	chrX:53425000-53425499	chrX:48801500-48801999	0.76726	Foreground	Spearman
2504404	0.256864918897993	chrX:53425500-53425999	chrX:48800000-48800499	0.22426	Foreground	Spearman
2504405	0.161478003727934	chrX:53425500-53425999	chrX:48800500-48800999	0.62293	Foreground	Spearman
2504406	-0.00416504491975243	chrX:53425500-53425999	chrX:48801000-48801499	0.05408	Foreground	Spearman
2504407	0.0417224761061231	chrX:53425500-53425999	chrX:48801500-48801999	0.90143	Foreground	Spearman
2504408	0.272232694189027	chrX:53426000-53426499	chrX:48800000-48800499	0.1648	Foreground	Spearman
2504409	0.140237591115148	chrX:53426000-53426499	chrX:48800500-48800999	0.69207	Foreground	Spearman
2504410	-0.055908495494299	chrX:53426000-53426499	chrX:48801000-48801499	0.0268699999999999	Foreground	Spearman
2504411	0.0924468899863283	chrX:53426000-53426499	chrX:48801500-48801999	0.81581	Foreground	Spearman
2504412	0.245932775372533	chrX:53426500-53426999	chrX:48800000-48800499	0.27077	Foreground	Spearman
2504413	0.173596032157174	chrX:53426500-53426999	chrX:48800500-48800999	0.57928	Foreground	Spearman
2504414	-0.0662536484005524	chrX:53426500-53426999	chrX:48801000-48801499	0.02342	Foreground	Spearman
2504415	0.05529948196142	chrX:53426500-53426999	chrX:48801500-48801999	0.88311	Foreground	Spearman
2504416	0.248055014486197	chrX:53427000-53427499	chrX:48800000-48800499	0.26171	Foreground	Spearman
2504417	0.100145241024696	chrX:53427000-53427499	chrX:48800500-48800999	0.7997	Foreground	Spearman
2504418	-0.0589221725643382	chrX:53427000-53427499	chrX:48801000-48801499	0.02577	Foreground	Spearman
2504419	0.0777939683229509	chrX:53427000-53427499	chrX:48801500-48801999	0.84596	Foreground	Spearman
2504420	0.28531902341613	chrX:53427500-53427999	chrX:48800000-48800499	0.12289	Foreground	Spearman
2504421	0.128503561403282	chrX:53427500-53427999	chrX:48800500-48800999	0.72677	Foreground	Spearman
2504422	-0.0707515934337198	chrX:53427500-53427999	chrX:48801000-48801499	0.02212	Foreground	Spearman
2504423	0.0733061275473782	chrX:53427500-53427999	chrX:48801500-48801999	0.85433	Foreground	Spearman
2504424	0.235740706924877	chrX:53428000-53428499	chrX:48800000-48800499	0.31561	Foreground	Spearman
2504425	0.129280171935098	chrX:53428000-53428499	chrX:48800500-48800999	0.72449	Foreground	Spearman
2504426	-0.0672378937954938	chrX:53428000-53428499	chrX:48801000-48801499	0.0231	Foreground	Spearman
2504427	0.0750914127414399	chrX:53428000-53428499	chrX:48801500-48801999	0.85084	Foreground	Spearman
2504428	0.285505235399646	chrX:53428500-53428999	chrX:48800000-48800499	0.1223	Foreground	Spearman
2504429	0.135425056267059	chrX:53428500-53428999	chrX:48800500-48800999	0.70671	Foreground	Spearman
2504430	-0.0629598099328244	chrX:53428500-53428999	chrX:48801000-48801499	0.02439	Foreground	Spearman
2504431	0.0909893565631959	chrX:53428500-53428999	chrX:48801500-48801999	0.81874	Foreground	Spearman
2504432	0.231484036564846	chrX:53429500-53429999	chrX:48800000-48800499	0.33557	Foreground	Spearman
2504433	0.12815262711749	chrX:53429500-53429999	chrX:48800500-48800999	0.72781	Foreground	Spearman
2504434	-0.062389939975534	chrX:53429500-53429999	chrX:48801000-48801499	0.02459	Foreground	Spearman
2504435	0.0863457614094569	chrX:53429500-53429999	chrX:48801500-48801999	0.82882	Foreground	Spearman
2504436	0.227719438703252	chrX:53430500-53430999	chrX:48800000-48800499	0.35269	Foreground	Spearman
2504437	0.0949438536811979	chrX:53430500-53430999	chrX:48800500-48800999	0.81081	Foreground	Spearman
2504438	-0.0569672101128924	chrX:53430500-53430999	chrX:48801000-48801499	0.02643	Foreground	Spearman
2504439	0.0817138144021943	chrX:53430500-53430999	chrX:48801500-48801999	0.83856	Foreground	Spearman
2504440	0.23967272775572	chrX:53431000-53431499	chrX:48800000-48800499	0.29826	Foreground	Spearman
2504441	0.122154445914206	chrX:53431000-53431499	chrX:48800500-48800999	0.74477	Foreground	Spearman
2504442	-0.0616473649334358	chrX:53431000-53431499	chrX:48801000-48801499	0.02486	Foreground	Spearman
2504443	0.07417350719874	chrX:53431000-53431499	chrX:48801500-48801999	0.85264	Foreground	Spearman
2504444	0.222341240376816	chrX:53431500-53431999	chrX:48800000-48800499	0.37678	Foreground	Spearman
2504445	0.126474639115143	chrX:53431500-53431999	chrX:48800500-48800999	0.73263	Foreground	Spearman
2504446	-0.0550531543731898	chrX:53431500-53431999	chrX:48801000-48801499	0.02718	Foreground	Spearman
2504447	0.0660599251808958	chrX:53431500-53431999	chrX:48801500-48801999	0.86646	Foreground	Spearman
2504448	0.207706683834734	chrX:53432000-53432499	chrX:48800000-48800499	0.44266	Foreground	Spearman
2504449	0.110877140074006	chrX:53432000-53432499	chrX:48800500-48800999	0.77357	Foreground	Spearman
2504450	-0.0785638065858937	chrX:53432000-53432499	chrX:48801000-48801499	0.01992	Foreground	Spearman
2504451	0.0989631155203868	chrX:53432000-53432499	chrX:48801500-48801999	0.8024	Foreground	Spearman
2504452	0.192729739264213	chrX:53433500-53433999	chrX:48800000-48800499	0.50468	Foreground	Spearman
2504453	0.170891626310739	chrX:53433500-53433999	chrX:48800500-48800999	0.58914	Foreground	Spearman
2504454	-0.0113314809998636	chrX:53433500-53433999	chrX:48801000-48801499	0.0491200000000001	Foreground	Spearman
2504455	0.0314137751230634	chrX:53433500-53433999	chrX:48801500-48801999	0.91433	Foreground	Spearman
2504456	-0.0456853452786572	chrX:53434000-53434499	chrX:48800000-48800499	0.03084	Foreground	Spearman
2504457	-0.0599885615262039	chrX:53434000-53434499	chrX:48800500-48800999	0.02547	Foreground	Spearman
2504458	-0.0527809751839043	chrX:53434000-53434499	chrX:48801000-48801499	0.02804	Foreground	Spearman
2504459	0.330974352160424	chrX:53434000-53434499	chrX:48801500-48801999	0.03999	Foreground	Spearman
2504460	-0.0241259308783051	chrX:53434500-53434999	chrX:48800000-48800499	0.04118	Foreground	Spearman
2504461	0.311784375384523	chrX:53434500-53434999	chrX:48800500-48800999	0.0633899999999999	Foreground	Spearman
2504462	0.358500416607777	chrX:53434500-53434999	chrX:48801000-48801499	0.02252	Foreground	Spearman
2504463	-0.269082062422136	chrX:53434500-53434999	chrX:48801500-48801999	0.00185000000000002	Foreground	Spearman
2504464	0.27014991346322	chrX:53435000-53435499	chrX:48800000-48800499	0.17195	Foreground	Spearman
2504465	0.164655830776816	chrX:53435000-53435499	chrX:48800500-48800999	0.61187	Foreground	Spearman
2504466	-0.0446755679503225	chrX:53435000-53435499	chrX:48801000-48801499	0.03116	Foreground	Spearman
2504467	0.0352633500612107	chrX:53435000-53435499	chrX:48801500-48801999	0.90972	Foreground	Spearman
2504468	0.267377972000637	chrX:53435500-53435999	chrX:48800000-48800499	0.18233	Foreground	Spearman
2504469	0.129248000347857	chrX:53435500-53435999	chrX:48800500-48800999	0.72469	Foreground	Spearman
2504470	-0.0801206491996947	chrX:53435500-53435999	chrX:48801000-48801499	0.0194800000000001	Foreground	Spearman
2504471	0.0810107000774513	chrX:53435500-53435999	chrX:48801500-48801999	0.83995	Foreground	Spearman
2504472	0.215399981492197	chrX:53424000-53424499	chrX:53678500-53678999	0.40792	Foreground	Spearman
2504473	0.195241387128494	chrX:53424500-53424999	chrX:53678500-53678999	0.49484	Foreground	Spearman
2504474	0.228098950103068	chrX:53425000-53425499	chrX:53678500-53678999	0.35106	Foreground	Spearman
2504475	0.171844734266455	chrX:53425500-53425999	chrX:53678500-53678999	0.58594	Foreground	Spearman
2504476	0.183453522055165	chrX:53426000-53426499	chrX:53678500-53678999	0.54177	Foreground	Spearman
2504477	0.189118311648612	chrX:53426500-53426999	chrX:53678500-53678999	0.51906	Foreground	Spearman
2504478	0.198278318737063	chrX:53427000-53427499	chrX:53678500-53678999	0.48252	Foreground	Spearman
2504479	0.228613859845153	chrX:53427500-53427999	chrX:53678500-53678999	0.34872	Foreground	Spearman
2504480	0.202113237087695	chrX:53428000-53428499	chrX:53678500-53678999	0.46641	Foreground	Spearman
2504481	0.1879340664466	chrX:53428500-53428999	chrX:53678500-53678999	0.52417	Foreground	Spearman
2504482	0.201579310303601	chrX:53429500-53429999	chrX:53678500-53678999	0.46873	Foreground	Spearman
2504483	0.204167287258744	chrX:53430500-53430999	chrX:53678500-53678999	0.4579	Foreground	Spearman
2504484	0.189409061297613	chrX:53431000-53431499	chrX:53678500-53678999	0.51787	Foreground	Spearman
2504485	0.178293411113631	chrX:53431500-53431999	chrX:53678500-53678999	0.56165	Foreground	Spearman
2504486	0.208611695281285	chrX:53432000-53432499	chrX:53678500-53678999	0.43839	Foreground	Spearman
2504487	0.182850076534576	chrX:53433500-53433999	chrX:53678500-53678999	0.54409	Foreground	Spearman
2504488	0.077937086558354	chrX:53434000-53434499	chrX:53678500-53678999	0.84574	Foreground	Spearman
2504489	-0.137242336046202	chrX:53434500-53434999	chrX:53678500-53678999	0.00973999999999997	Foreground	Spearman
2504490	0.248464755471847	chrX:53435000-53435499	chrX:53678500-53678999	0.25967	Foreground	Spearman
2504491	0.200759576275028	chrX:53435500-53435999	chrX:53678500-53678999	0.47196	Foreground	Spearman
2504492	0.308314143071448	chrX:54528500-54528999	chrX:48513500-48513999	0.06936	Foreground	Spearman
2504493	0.366514523376991	chrX:54528500-54528999	chrX:48514000-48514499	0.01951	Foreground	Spearman
2504494	0.288674641340801	chrX:54528500-54528999	chrX:48515000-48515499	0.11384	Foreground	Spearman
2504495	0.227379537224655	chrX:54528500-54528999	chrX:48515500-48515999	0.35425	Foreground	Spearman
2504496	0.271973298999073	chrX:54528500-54528999	chrX:48516500-48516999	0.1656	Foreground	Spearman
2504497	0.296757586497809	chrX:54528500-54528999	chrX:48517000-48517499	0.0936	Foreground	Spearman
2504498	0.245354561054608	chrX:54528500-54528999	chrX:48519500-48519999	0.27314	Foreground	Spearman
2504499	0.312365212625408	chrX:54528500-54528999	chrX:48520000-48520499	0.06232	Foreground	Spearman
2504500	0.275803692763888	chrX:54528500-54528999	chrX:48520500-48520999	0.15208	Foreground	Spearman
2504501	0.166326496832854	chrX:54528500-54528999	chrX:48521000-48521499	0.60627	Foreground	Spearman
2504502	0.140701303959997	chrX:54528500-54528999	chrX:48521500-48521999	0.69074	Foreground	Spearman
2504503	0.113212120637617	chrX:54528500-54528999	chrX:48522000-48522499	0.76777	Foreground	Spearman
2504504	0.274528543647242	chrX:54528500-54528999	chrX:48522500-48522999	0.15652	Foreground	Spearman
2504505	0.296609890287307	chrX:54529000-54529499	chrX:48513500-48513999	0.09387	Foreground	Spearman
2504506	0.313983212540608	chrX:54529000-54529499	chrX:48514000-48514499	0.05991	Foreground	Spearman
2504507	0.237412670187904	chrX:54529000-54529499	chrX:48515000-48515499	0.30834	Foreground	Spearman
2504508	0.229320812365509	chrX:54529000-54529499	chrX:48515500-48515999	0.34528	Foreground	Spearman
2504509	0.311679195913726	chrX:54529000-54529499	chrX:48516500-48516999	0.06352	Foreground	Spearman
2504510	0.340616934271344	chrX:54529000-54529499	chrX:48517000-48517499	0.03198	Foreground	Spearman
2504511	0.253612301134419	chrX:54529000-54529499	chrX:48519500-48519999	0.238	Foreground	Spearman
2504512	0.296762243493712	chrX:54529000-54529499	chrX:48520000-48520499	0.09358	Foreground	Spearman
2504513	0.33015787679998	chrX:54529000-54529499	chrX:48520500-48520999	0.04071	Foreground	Spearman
2504514	0.245463107561567	chrX:54529000-54529499	chrX:48521000-48521499	0.27264	Foreground	Spearman
2504515	0.178952775390653	chrX:54529000-54529499	chrX:48521500-48521999	0.55888	Foreground	Spearman
2504516	0.145312218111191	chrX:54529000-54529499	chrX:48522000-48522499	0.67628	Foreground	Spearman
2504517	0.310451566896432	chrX:54529000-54529499	chrX:48522500-48522999	0.06554	Foreground	Spearman
2504518	0.0621576756093727	chrX:54529500-54529999	chrX:48513500-48513999	0.87248	Foreground	Spearman
2504519	0.114854000362623	chrX:54529500-54529999	chrX:48514000-48514499	0.76385	Foreground	Spearman
2504520	0.0714097824123141	chrX:54529500-54529999	chrX:48515000-48515499	0.85758	Foreground	Spearman
2504521	0.102091349560286	chrX:54529500-54529999	chrX:48515500-48515999	0.79514	Foreground	Spearman
2504522	0.131083675911208	chrX:54529500-54529999	chrX:48516500-48516999	0.71922	Foreground	Spearman
2504523	0.128369723473586	chrX:54529500-54529999	chrX:48517000-48517499	0.72728	Foreground	Spearman
2504524	-0.0580346934037327	chrX:54529500-54529999	chrX:48519500-48519999	0.02608	Foreground	Spearman
2504525	0.130716430612253	chrX:54529500-54529999	chrX:48520000-48520499	0.72028	Foreground	Spearman
2504526	0.210583294527913	chrX:54529500-54529999	chrX:48520500-48520999	0.43	Foreground	Spearman
2504527	0.275126196572019	chrX:54529500-54529999	chrX:48521000-48521499	0.1546	Foreground	Spearman
2504528	0.274242317760062	chrX:54529500-54529999	chrX:48521500-48521999	0.15761	Foreground	Spearman
2504529	0.146059887717515	chrX:54529500-54529999	chrX:48522000-48522499	0.67405	Foreground	Spearman
2504530	0.132279446694387	chrX:54529500-54529999	chrX:48522500-48522999	0.71558	Foreground	Spearman
2504531	0.0608584839422053	chrX:54530000-54530499	chrX:48513500-48513999	0.87467	Foreground	Spearman
2504532	0.092256184358277	chrX:54530000-54530499	chrX:48514000-48514499	0.81614	Foreground	Spearman
2504533	0.0825827411973232	chrX:54530000-54530499	chrX:48515000-48515499	0.83676	Foreground	Spearman
2504534	0.0961259486073092	chrX:54530000-54530499	chrX:48515500-48515999	0.80853	Foreground	Spearman
2504535	0.135730171104166	chrX:54530000-54530499	chrX:48516500-48516999	0.7057	Foreground	Spearman
2504536	0.116731622722423	chrX:54530000-54530499	chrX:48517000-48517499	0.75923	Foreground	Spearman
2504537	-0.00273859018328721	chrX:54530000-54530499	chrX:48519500-48519999	0.05504	Foreground	Spearman
2504538	0.119532365804084	chrX:54530000-54530499	chrX:48520000-48520499	0.75198	Foreground	Spearman
2504539	0.163190371163659	chrX:54530000-54530499	chrX:48520500-48520999	0.61719	Foreground	Spearman
2504540	0.244222952763129	chrX:54530000-54530499	chrX:48521000-48521499	0.27829	Foreground	Spearman
2504541	0.369452337824436	chrX:54530000-54530499	chrX:48521500-48521999	0.01855	Foreground	Spearman
2504542	0.060286929114043	chrX:54530000-54530499	chrX:48522000-48522499	0.87567	Foreground	Spearman
2504543	0.110340026482653	chrX:54530000-54530499	chrX:48522500-48522999	0.77485	Foreground	Spearman
2504544	0.16026003816664	chrX:54530500-54530999	chrX:48513500-48513999	0.62709	Foreground	Spearman
2504545	0.166284108702648	chrX:54530500-54530999	chrX:48514000-48514499	0.60635	Foreground	Spearman
2504546	0.0975982538794833	chrX:54530500-54530999	chrX:48515000-48515499	0.80514	Foreground	Spearman
2504547	0.14480059493925	chrX:54530500-54530999	chrX:48515500-48515999	0.67775	Foreground	Spearman
2504548	0.200418560129533	chrX:54530500-54530999	chrX:48516500-48516999	0.47323	Foreground	Spearman
2504549	0.289951345433919	chrX:54530500-54530999	chrX:48517000-48517499	0.11056	Foreground	Spearman
2504550	0.061595684239183	chrX:54530500-54530999	chrX:48519500-48519999	0.87339	Foreground	Spearman
2504551	0.193013595794286	chrX:54530500-54530999	chrX:48520000-48520499	0.50342	Foreground	Spearman
2504552	0.312937083027982	chrX:54530500-54530999	chrX:48520500-48520999	0.06148	Foreground	Spearman
2504553	0.36601403146929	chrX:54530500-54530999	chrX:48521000-48521499	0.01964	Foreground	Spearman
2504554	0.345529756012709	chrX:54530500-54530999	chrX:48521500-48521999	0.02902	Foreground	Spearman
2504555	0.206407420245089	chrX:54530500-54530999	chrX:48522000-48522499	0.44814	Foreground	Spearman
2504556	0.199718761559441	chrX:54530500-54530999	chrX:48522500-48522999	0.47629	Foreground	Spearman
2504557	0.259218182997543	chrX:54531000-54531499	chrX:48513500-48513999	0.21435	Foreground	Spearman
2504558	0.270178548327002	chrX:54531000-54531499	chrX:48514000-48514499	0.17185	Foreground	Spearman
2504559	0.229064900665321	chrX:54531000-54531499	chrX:48515000-48515499	0.34659	Foreground	Spearman
2504560	0.211448155953362	chrX:54531000-54531499	chrX:48515500-48515999	0.42585	Foreground	Spearman
