## SupplementalFiles for "MOCHA: advanced statistical modeling of scATAC-seq data enables functional genomic inference in large human disease cohorts": SourceData_SupplementaryFigure6-1.csv (part 260 of 271)

	Correlation	Tile1	Tile2	pValues	Foreground	Method
2504561	0.290317485167245	chrX:54531000-54531499	chrX:48516500-48516999	0.1096	Foreground	Spearman
2504562	0.354141718073723	chrX:54531000-54531499	chrX:48517000-48517499	0.02439	Foreground	Spearman
2504563	0.254655978488966	chrX:54531000-54531499	chrX:48519500-48519999	0.23338	Foreground	Spearman
2504564	0.284031458142163	chrX:54531000-54531499	chrX:48520000-48520499	0.12632	Foreground	Spearman
2504565	0.302396389245991	chrX:54531000-54531499	chrX:48520500-48520999	0.0807600000000001	Foreground	Spearman
2504566	0.219581965502904	chrX:54531000-54531499	chrX:48521000-48521499	0.38944	Foreground	Spearman
2504567	0.15787668329898	chrX:54531000-54531499	chrX:48521500-48521999	0.63496	Foreground	Spearman
2504568	0.185031120140125	chrX:54531000-54531499	chrX:48522000-48522499	0.53569	Foreground	Spearman
2504569	0.311886218025017	chrX:54531000-54531499	chrX:48522500-48522999	0.06318	Foreground	Spearman
2504570	0.293082587604414	chrX:54531500-54531999	chrX:48513500-48513999	0.10227	Foreground	Spearman
2504571	0.308963943283486	chrX:54531500-54531999	chrX:48514000-48514499	0.06816	Foreground	Spearman
2504572	0.217141545923528	chrX:54531500-54531999	chrX:48515000-48515499	0.39992	Foreground	Spearman
2504573	0.223538221593201	chrX:54531500-54531999	chrX:48515500-48515999	0.37144	Foreground	Spearman
2504574	0.281941224449477	chrX:54531500-54531999	chrX:48516500-48516999	0.13275	Foreground	Spearman
2504575	0.313261060800334	chrX:54531500-54531999	chrX:48517000-48517499	0.06099	Foreground	Spearman
2504576	0.267104659919958	chrX:54531500-54531999	chrX:48519500-48519999	0.18326	Foreground	Spearman
2504577	0.282054365629925	chrX:54531500-54531999	chrX:48520000-48520499	0.13232	Foreground	Spearman
2504578	0.266714336817556	chrX:54531500-54531999	chrX:48520500-48520999	0.1848	Foreground	Spearman
2504579	0.193585781275183	chrX:54531500-54531999	chrX:48521000-48521499	0.50124	Foreground	Spearman
2504580	0.163835315110188	chrX:54531500-54531999	chrX:48521500-48521999	0.61472	Foreground	Spearman
2504581	0.133936641265161	chrX:54531500-54531999	chrX:48522000-48522499	0.711	Foreground	Spearman
2504582	0.300761222011565	chrX:54531500-54531999	chrX:48522500-48522999	0.08407	Foreground	Spearman
2504583	0.262060572670675	chrX:54532000-54532499	chrX:48513500-48513999	0.20323	Foreground	Spearman
2504584	0.259200711012914	chrX:54532000-54532499	chrX:48514000-48514499	0.21444	Foreground	Spearman
2504585	0.214466246552319	chrX:54532000-54532499	chrX:48515000-48515499	0.41233	Foreground	Spearman
2504586	0.241124349248936	chrX:54532000-54532499	chrX:48515500-48515999	0.29159	Foreground	Spearman
2504587	0.292291982766278	chrX:54532000-54532499	chrX:48516500-48516999	0.10424	Foreground	Spearman
2504588	0.345367069035084	chrX:54532000-54532499	chrX:48517000-48517499	0.0290899999999999	Foreground	Spearman
2504589	0.249379765972636	chrX:54532000-54532499	chrX:48519500-48519999	0.25572	Foreground	Spearman
2504590	0.279306690378667	chrX:54532000-54532499	chrX:48520000-48520499	0.1404	Foreground	Spearman
2504591	0.279606050231606	chrX:54532000-54532499	chrX:48520500-48520999	0.13959	Foreground	Spearman
2504592	0.203153777966106	chrX:54532000-54532499	chrX:48521000-48521499	0.4621	Foreground	Spearman
2504593	0.165882323718541	chrX:54532000-54532499	chrX:48521500-48521999	0.6079	Foreground	Spearman
2504594	0.128688689876134	chrX:54532000-54532499	chrX:48522000-48522499	0.7263	Foreground	Spearman
2504595	0.300564290253862	chrX:54532000-54532499	chrX:48522500-48522999	0.08447	Foreground	Spearman
2504596	0.292306333767722	chrX:54532500-54532999	chrX:48513500-48513999	0.10419	Foreground	Spearman
2504597	0.257694511679892	chrX:54532500-54532999	chrX:48514000-48514499	0.22073	Foreground	Spearman
2504598	0.248000290251764	chrX:54532500-54532999	chrX:48515000-48515499	0.26194	Foreground	Spearman
2504599	0.240380865874319	chrX:54532500-54532999	chrX:48515500-48515999	0.29488	Foreground	Spearman
2504600	0.258680531327582	chrX:54532500-54532999	chrX:48516500-48516999	0.21662	Foreground	Spearman
2504601	0.357438946238062	chrX:54532500-54532999	chrX:48517000-48517499	0.02297	Foreground	Spearman
2504602	0.291274507934173	chrX:54532500-54532999	chrX:48519500-48519999	0.10699	Foreground	Spearman
2504603	0.269331629240326	chrX:54532500-54532999	chrX:48520000-48520499	0.17478	Foreground	Spearman
2504604	0.234011127075092	chrX:54532500-54532999	chrX:48520500-48520999	0.32352	Foreground	Spearman
2504605	0.160454063259309	chrX:54532500-54532999	chrX:48521000-48521499	0.62636	Foreground	Spearman
2504606	0.137590925987508	chrX:54532500-54532999	chrX:48521500-48521999	0.70008	Foreground	Spearman
2504607	0.119247700407241	chrX:54532500-54532999	chrX:48522000-48522499	0.75278	Foreground	Spearman
2504608	0.290009899674826	chrX:54532500-54532999	chrX:48522500-48522999	0.11042	Foreground	Spearman
2504609	0.259489694707475	chrX:54533000-54533499	chrX:48513500-48513999	0.21316	Foreground	Spearman
2504610	0.308977735829918	chrX:54533000-54533499	chrX:48514000-48514499	0.06813	Foreground	Spearman
2504611	0.226462851429005	chrX:54533000-54533499	chrX:48515000-48515499	0.35848	Foreground	Spearman
2504612	0.197922211669264	chrX:54533000-54533499	chrX:48515500-48515999	0.48371	Foreground	Spearman
2504613	0.257654781264427	chrX:54533000-54533499	chrX:48516500-48516999	0.22091	Foreground	Spearman
2504614	0.277242577980754	chrX:54533000-54533499	chrX:48517000-48517499	0.14708	Foreground	Spearman
2504615	0.205222922600778	chrX:54533000-54533499	chrX:48519500-48519999	0.45328	Foreground	Spearman
2504616	0.237622134646923	chrX:54533000-54533499	chrX:48520000-48520499	0.30752	Foreground	Spearman
2504617	0.200372804886142	chrX:54533000-54533499	chrX:48520500-48520999	0.47336	Foreground	Spearman
2504618	0.121054736652101	chrX:54533000-54533499	chrX:48521000-48521499	0.74782	Foreground	Spearman
2504619	0.130514302553822	chrX:54533000-54533499	chrX:48521500-48521999	0.7209	Foreground	Spearman
2504620	0.0744809906148234	chrX:54533000-54533499	chrX:48522000-48522499	0.85193	Foreground	Spearman
2504621	0.234465073284172	chrX:54533000-54533499	chrX:48522500-48522999	0.32144	Foreground	Spearman
2504622	0.24360289592764	chrX:54528500-54528999	chrX:53659500-53659999	0.2811	Foreground	Spearman
2504623	0.262554087137389	chrX:54528500-54528999	chrX:53660000-53660499	0.20108	Foreground	Spearman
2504624	0.227338514426811	chrX:54528500-54528999	chrX:53662000-53662499	0.35445	Foreground	Spearman
2504625	0.267583974691394	chrX:54528500-54528999	chrX:53665000-53665499	0.1814	Foreground	Spearman
2504626	0.253187759510523	chrX:54528500-54528999	chrX:53665500-53665999	0.24	Foreground	Spearman
2504627	0.261680665724543	chrX:54529000-54529499	chrX:53659500-53659999	0.20467	Foreground	Spearman
2504628	0.288784342020526	chrX:54529000-54529499	chrX:53660000-53660499	0.11357	Foreground	Spearman
2504629	0.218516088733104	chrX:54529000-54529499	chrX:53662000-53662499	0.39396	Foreground	Spearman
2504630	0.317933519060604	chrX:54529000-54529499	chrX:53665000-53665499	0.0543400000000001	Foreground	Spearman
2504631	0.231233948541993	chrX:54529000-54529499	chrX:53665500-53665999	0.33671	Foreground	Spearman
2504632	0.104076581957296	chrX:54529500-54529999	chrX:53659500-53659999	0.79033	Foreground	Spearman
2504633	0.101424057106639	chrX:54529500-54529999	chrX:53660000-53660499	0.79677	Foreground	Spearman
2504634	0.0885055375624007	chrX:54529500-54529999	chrX:53662000-53662499	0.82427	Foreground	Spearman
2504635	0.102187918190478	chrX:54529500-54529999	chrX:53665000-53665499	0.79486	Foreground	Spearman
2504636	0.0961598619878534	chrX:54529500-54529999	chrX:53665500-53665999	0.80845	Foreground	Spearman
2504637	0.0908358456455631	chrX:54530000-54530499	chrX:53659500-53659999	0.81918	Foreground	Spearman
2504638	0.0926459263607905	chrX:54530000-54530499	chrX:53660000-53660499	0.8154	Foreground	Spearman
2504639	0.0742820699026374	chrX:54530000-54530499	chrX:53662000-53662499	0.85242	Foreground	Spearman
2504640	0.0993417450079866	chrX:54530000-54530499	chrX:53665000-53665499	0.80171	Foreground	Spearman
2504641	0.0665236072244847	chrX:54530000-54530499	chrX:53665500-53665999	0.86557	Foreground	Spearman
2504642	0.161926677807211	chrX:54530500-54530999	chrX:53659500-53659999	0.62124	Foreground	Spearman
2504643	0.182034854400099	chrX:54530500-54530999	chrX:53660000-53660499	0.54732	Foreground	Spearman
2504644	0.145603664727318	chrX:54530500-54530999	chrX:53662000-53662499	0.6753	Foreground	Spearman
2504645	0.171533265734194	chrX:54530500-54530999	chrX:53665000-53665499	0.58709	Foreground	Spearman
2504646	0.143049843973184	chrX:54530500-54530999	chrX:53665500-53665999	0.68342	Foreground	Spearman
2504647	0.218727012554771	chrX:54531000-54531499	chrX:53659500-53659999	0.39309	Foreground	Spearman
2504648	0.236416145653705	chrX:54531000-54531499	chrX:53660000-53660499	0.31267	Foreground	Spearman
2504649	0.201585871708216	chrX:54531000-54531499	chrX:53662000-53662499	0.46869	Foreground	Spearman
2504650	0.276859466943334	chrX:54531000-54531499	chrX:53665000-53665499	0.14831	Foreground	Spearman
2504651	0.232529314445813	chrX:54531000-54531499	chrX:53665500-53665999	0.33061	Foreground	Spearman
2504652	0.232372644743227	chrX:54531500-54531999	chrX:53659500-53659999	0.3312	Foreground	Spearman
2504653	0.246445399005675	chrX:54531500-54531999	chrX:53660000-53660499	0.26848	Foreground	Spearman
2504654	0.218635648419688	chrX:54531500-54531999	chrX:53662000-53662499	0.39346	Foreground	Spearman
2504655	0.261690407012515	chrX:54531500-54531999	chrX:53665000-53665499	0.20464	Foreground	Spearman
2504656	0.2361540311082	chrX:54531500-54531999	chrX:53665500-53665999	0.31379	Foreground	Spearman
2504657	0.246277934719667	chrX:54532000-54532499	chrX:53659500-53659999	0.26926	Foreground	Spearman
2504658	0.283558529540724	chrX:54532000-54532499	chrX:53660000-53660499	0.12756	Foreground	Spearman
2504659	0.230442279464439	chrX:54532000-54532499	chrX:53662000-53662499	0.34056	Foreground	Spearman
2504660	0.259105084382983	chrX:54532000-54532499	chrX:53665000-53665499	0.21478	Foreground	Spearman
2504661	0.271434250911106	chrX:54532000-54532499	chrX:53665500-53665999	0.16743	Foreground	Spearman
2504662	0.226153751847162	chrX:54532500-54532999	chrX:53659500-53659999	0.36	Foreground	Spearman
2504663	0.244947404490181	chrX:54532500-54532999	chrX:53660000-53660499	0.27497	Foreground	Spearman
2504664	0.194973685491196	chrX:54532500-54532999	chrX:53662000-53662499	0.49582	Foreground	Spearman
2504665	0.27934801645686	chrX:54532500-54532999	chrX:53665000-53665499	0.14029	Foreground	Spearman
2504666	0.258418674533599	chrX:54532500-54532999	chrX:53665500-53665999	0.2176	Foreground	Spearman
2504667	0.215043901064155	chrX:54533000-54533499	chrX:53659500-53659999	0.40959	Foreground	Spearman
2504668	0.221333343246636	chrX:54533000-54533499	chrX:53660000-53660499	0.38153	Foreground	Spearman
2504669	0.209332084955492	chrX:54533000-54533499	chrX:53662000-53662499	0.43538	Foreground	Spearman
2504670	0.254770303593122	chrX:54533000-54533499	chrX:53665000-53665499	0.23285	Foreground	Spearman
2504671	0.223166635909882	chrX:54533000-54533499	chrX:53665500-53665999	0.37305	Foreground	Spearman
2504672	0.200627989194097	chrX:54528500-54528999	chrX:53678500-53678999	0.47235	Foreground	Spearman
2504673	0.258664214809494	chrX:54529000-54529499	chrX:53678500-53678999	0.21674	Foreground	Spearman
2504674	0.135007952109569	chrX:54529500-54529999	chrX:53678500-53678999	0.70784	Foreground	Spearman
2504675	0.129885639694682	chrX:54530000-54530499	chrX:53678500-53678999	0.72272	Foreground	Spearman
2504676	0.284241450826677	chrX:54530500-54530999	chrX:53678500-53678999	0.12583	Foreground	Spearman
2504677	0.258150514017033	chrX:54531000-54531499	chrX:53678500-53678999	0.21872	Foreground	Spearman
2504678	0.230319789758239	chrX:54531500-54531999	chrX:53678500-53678999	0.34111	Foreground	Spearman
2504679	0.247333520969756	chrX:54532000-54532499	chrX:53678500-53678999	0.26468	Foreground	Spearman
2504680	0.197496006424502	chrX:54532500-54532999	chrX:53678500-53678999	0.48551	Foreground	Spearman
2504681	0.160683805450095	chrX:54533000-54533499	chrX:53678500-53678999	0.62551	Foreground	Spearman
2504682	0.295412898538144	chrX:54528500-54528999	chrX:53681500-53681999	0.0965200000000001	Foreground	Spearman
2504683	0.247376773877327	chrX:54528500-54528999	chrX:53682000-53682499	0.26452	Foreground	Spearman
2504684	0.193882693949156	chrX:54528500-54528999	chrX:53682500-53682999	0.50016	Foreground	Spearman
2504685	0.102141178493006	chrX:54528500-54528999	chrX:53683000-53683499	0.79497	Foreground	Spearman
2504686	0.358470238347317	chrX:54529000-54529499	chrX:53681500-53681999	0.02254	Foreground	Spearman
2504687	0.296800506921536	chrX:54529000-54529499	chrX:53682000-53682499	0.09353	Foreground	Spearman
2504688	0.261819765455292	chrX:54529000-54529499	chrX:53682500-53682999	0.20418	Foreground	Spearman
2504689	0.143504654648524	chrX:54529000-54529499	chrX:53683000-53683499	0.68195	Foreground	Spearman
2504690	0.187309004443491	chrX:54529500-54529999	chrX:53681500-53681999	0.52661	Foreground	Spearman
2504691	0.0953986116110128	chrX:54529500-54529999	chrX:53682000-53682499	0.80989	Foreground	Spearman
2504692	0.0856941040241962	chrX:54529500-54529999	chrX:53682500-53682999	0.83038	Foreground	Spearman
2504693	0.139778994845633	chrX:54529500-54529999	chrX:53683000-53683499	0.69352	Foreground	Spearman
2504694	0.148726298594197	chrX:54530000-54530499	chrX:53681500-53681999	0.66518	Foreground	Spearman
2504695	0.0719336727181174	chrX:54530000-54530499	chrX:53682000-53682499	0.85661	Foreground	Spearman
2504696	0.0555493880386813	chrX:54530000-54530499	chrX:53682500-53682999	0.88279	Foreground	Spearman
2504697	0.103566682161599	chrX:54530000-54530499	chrX:53683000-53683499	0.79156	Foreground	Spearman
2504698	0.267287796028499	chrX:54530500-54530999	chrX:53681500-53681999	0.18264	Foreground	Spearman
2504699	0.155511881557503	chrX:54530500-54530999	chrX:53682000-53682499	0.64307	Foreground	Spearman
2504700	0.157928747791321	chrX:54530500-54530999	chrX:53682500-53682999	0.63478	Foreground	Spearman
2504701	0.221500261275923	chrX:54530500-54530999	chrX:53683000-53683499	0.38075	Foreground	Spearman
2504702	0.330332813667376	chrX:54531000-54531499	chrX:53681500-53681999	0.04056	Foreground	Spearman
2504703	0.269340018073161	chrX:54531000-54531499	chrX:53682000-53682499	0.17473	Foreground	Spearman
2504704	0.270952878343066	chrX:54531000-54531499	chrX:53682500-53682999	0.16888	Foreground	Spearman
2504705	0.155666912197521	chrX:54531000-54531499	chrX:53683000-53683499	0.64247	Foreground	Spearman
2504706	0.333900747560587	chrX:54531500-54531999	chrX:53681500-53681999	0.03733	Foreground	Spearman
2504707	0.264109884802036	chrX:54531500-54531999	chrX:53682000-53682499	0.19478	Foreground	Spearman
2504708	0.247223388495262	chrX:54531500-54531999	chrX:53682500-53682999	0.26508	Foreground	Spearman
2504709	0.1124495675625	chrX:54531500-54531999	chrX:53683000-53683499	0.76975	Foreground	Spearman
2504710	0.331496353658896	chrX:54532000-54532499	chrX:53681500-53681999	0.03955	Foreground	Spearman
2504711	0.242924618786359	chrX:54532000-54532499	chrX:53682000-53682499	0.284	Foreground	Spearman
2504712	0.242896014155325	chrX:54532000-54532499	chrX:53682500-53682999	0.28407	Foreground	Spearman
2504713	0.137358842377062	chrX:54532000-54532499	chrX:53683000-53683499	0.70068	Foreground	Spearman
2504714	0.326057554225039	chrX:54532500-54532999	chrX:53681500-53681999	0.04482	Foreground	Spearman
2504715	0.270051998164572	chrX:54532500-54532999	chrX:53682000-53682499	0.17224	Foreground	Spearman
2504716	0.224003519016543	chrX:54532500-54532999	chrX:53682500-53682999	0.36947	Foreground	Spearman
2504717	0.11216556772988	chrX:54532500-54532999	chrX:53683000-53683499	0.77044	Foreground	Spearman
2504718	0.261002103204679	chrX:54533000-54533499	chrX:53681500-53681999	0.20712	Foreground	Spearman
2504719	0.258475621105976	chrX:54533000-54533499	chrX:53682000-53682499	0.21739	Foreground	Spearman
2504720	0.159392782317417	chrX:54533000-54533499	chrX:53682500-53682999	0.62996	Foreground	Spearman
2504721	0.072710913831046	chrX:54533000-54533499	chrX:53683000-53683499	0.85533	Foreground	Spearman
2504722	0.240675691207903	chrX:54998500-54998999	chrX:49242000-49242499	0.29354	Foreground	Spearman
2504723	0.265979348055488	chrX:54998500-54998999	chrX:49243000-49243499	0.18759	Foreground	Spearman
2504724	0.240433266334879	chrX:54998500-54998999	chrX:49246500-49246999	0.29466	Foreground	Spearman
2504725	0.206537281735383	chrX:54998500-54998999	chrX:49247000-49247499	0.44755	Foreground	Spearman
2504726	0.263886357771283	chrX:54998500-54998999	chrX:49247500-49247999	0.19557	Foreground	Spearman
2504727	0.239807242674642	chrX:54998500-54998999	chrX:49248000-49248499	0.29761	Foreground	Spearman
2504728	0.27805203264281	chrX:54998500-54998999	chrX:49248500-49248999	0.14444	Foreground	Spearman
2504729	0.312645158616341	chrX:54998500-54998999	chrX:49249000-49249499	0.06189	Foreground	Spearman
2504730	0.294722494705486	chrX:54998500-54998999	chrX:49249500-49249999	0.09805	Foreground	Spearman
2504731	0.280890520454957	chrX:54998500-54998999	chrX:49250000-49250499	0.13603	Foreground	Spearman
2504732	0.225563758600234	chrX:54998500-54998999	chrX:49250500-49250999	0.36233	Foreground	Spearman
2504733	0.233626530828333	chrX:54998500-54998999	chrX:49251000-49251499	0.3253	Foreground	Spearman
2504734	0.195872780556153	chrX:54998500-54998999	chrX:49251500-49251999	0.49236	Foreground	Spearman
2504735	0.219144038783524	chrX:54998500-54998999	chrX:49252000-49252499	0.39128	Foreground	Spearman
2504736	0.214901658315461	chrX:54998500-54998999	chrX:49252500-49252999	0.41023	Foreground	Spearman
2504737	0.274942542989434	chrX:54998500-54998999	chrX:49253000-49253499	0.15529	Foreground	Spearman
2504738	0.199723859743442	chrX:54998500-54998999	chrX:49253500-49253999	0.47629	Foreground	Spearman
2504739	0.276899426565965	chrX:54999000-54999499	chrX:49242000-49242499	0.14816	Foreground	Spearman
2504740	0.298144293927323	chrX:54999000-54999499	chrX:49243000-49243499	0.0904	Foreground	Spearman
2504741	0.301175765805546	chrX:54999000-54999499	chrX:49246500-49246999	0.08318	Foreground	Spearman
2504742	0.298206327609782	chrX:54999000-54999499	chrX:49247000-49247499	0.09029	Foreground	Spearman
2504743	0.300950723193831	chrX:54999000-54999499	chrX:49247500-49247999	0.08362	Foreground	Spearman
2504744	0.275054448296844	chrX:54999000-54999499	chrX:49248000-49248499	0.15489	Foreground	Spearman
2504745	0.309211226965463	chrX:54999000-54999499	chrX:49248500-49248999	0.06774	Foreground	Spearman
2504746	0.288555858622339	chrX:54999000-54999499	chrX:49249000-49249499	0.11415	Foreground	Spearman
2504747	0.303320572072326	chrX:54999000-54999499	chrX:49249500-49249999	0.07866	Foreground	Spearman
2504748	0.314108906386508	chrX:54999000-54999499	chrX:49250000-49250499	0.05971	Foreground	Spearman
2504749	0.252389073067796	chrX:54999000-54999499	chrX:49250500-49250999	0.24318	Foreground	Spearman
2504750	0.276416340413876	chrX:54999000-54999499	chrX:49251000-49251499	0.14983	Foreground	Spearman
2504751	0.215309179348322	chrX:54999000-54999499	chrX:49251500-49251999	0.40836	Foreground	Spearman
2504752	0.263510454571798	chrX:54999000-54999499	chrX:49252000-49252499	0.19715	Foreground	Spearman
2504753	0.253109323319704	chrX:54999000-54999499	chrX:49252500-49252999	0.24029	Foreground	Spearman
2504754	0.304676589752973	chrX:54999000-54999499	chrX:49253000-49253499	0.0762	Foreground	Spearman
2504755	0.245017997136016	chrX:54999000-54999499	chrX:49253500-49253999	0.27464	Foreground	Spearman
2504756	0.0409223044549731	chrX:54999500-54999999	chrX:49242000-49242499	0.90247	Foreground	Spearman
2504757	0.0322895189053604	chrX:54999500-54999999	chrX:49243000-49243499	0.91332	Foreground	Spearman
2504758	0.0327705467891088	chrX:54999500-54999999	chrX:49246500-49246999	0.91278	Foreground	Spearman
2504759	0.0449380952123754	chrX:54999500-54999999	chrX:49247000-49247499	0.89754	Foreground	Spearman
2504760	0.0255264703704507	chrX:54999500-54999999	chrX:49247500-49247999	0.92093	Foreground	Spearman
2504761	0.0244381822158297	chrX:54999500-54999999	chrX:49248000-49248499	0.92186	Foreground	Spearman
2504762	0.0226109244133824	chrX:54999500-54999999	chrX:49248500-49248999	0.92351	Foreground	Spearman
2504763	0.0312457970316668	chrX:54999500-54999999	chrX:49249000-49249499	0.91452	Foreground	Spearman
2504764	0.0321032872812916	chrX:54999500-54999999	chrX:49249500-49249999	0.91355	Foreground	Spearman
2504765	0.0413434443160081	chrX:54999500-54999999	chrX:49250000-49250499	0.90192	Foreground	Spearman
2504766	-0.020166005823943	chrX:54999500-54999999	chrX:49250500-49250999	0.04354	Foreground	Spearman
2504767	0.00563092997727509	chrX:54999500-54999999	chrX:49251000-49251499	0.93872	Foreground	Spearman
2504768	-0.000417243309707228	chrX:54999500-54999999	chrX:49251500-49251999	0.05672	Foreground	Spearman
2504769	0.0366340753056576	chrX:54999500-54999999	chrX:49252000-49252499	0.90818	Foreground	Spearman
2504770	0.0325883474475871	chrX:54999500-54999999	chrX:49252500-49252999	0.91298	Foreground	Spearman
2504771	0.0206411347495134	chrX:54999500-54999999	chrX:49253000-49253499	0.92537	Foreground	Spearman
2504772	0.077030383441649	chrX:54999500-54999999	chrX:49253500-49253999	0.84735	Foreground	Spearman
2504773	0.104929775230261	chrX:55000000-55000499	chrX:49242000-49242499	0.78819	Foreground	Spearman
2504774	0.139091921931503	chrX:55000000-55000499	chrX:49243000-49243499	0.69571	Foreground	Spearman
2504775	0.171225768934663	chrX:55000000-55000499	chrX:49246500-49246999	0.58816	Foreground	Spearman
2504776	0.118977914504417	chrX:55000000-55000499	chrX:49247000-49247499	0.75344	Foreground	Spearman
2504777	0.162956485590477	chrX:55000000-55000499	chrX:49247500-49247999	0.61786	Foreground	Spearman
2504778	0.202409026620442	chrX:55000000-55000499	chrX:49248000-49248499	0.46509	Foreground	Spearman
2504779	0.188644437504218	chrX:55000000-55000499	chrX:49248500-49248999	0.52122	Foreground	Spearman
2504780	0.181453851819874	chrX:55000000-55000499	chrX:49249000-49249499	0.54968	Foreground	Spearman
2504781	0.150139072068835	chrX:55000000-55000499	chrX:49249500-49249999	0.66055	Foreground	Spearman
2504782	0.152996324774477	chrX:55000000-55000499	chrX:49250000-49250499	0.65148	Foreground	Spearman
2504783	0.315108063438035	chrX:55000000-55000499	chrX:49250500-49250999	0.05824	Foreground	Spearman
2504784	0.199881452652508	chrX:55000000-55000499	chrX:49251000-49251499	0.47555	Foreground	Spearman
2504785	0.195088754099314	chrX:55000000-55000499	chrX:49251500-49251999	0.49534	Foreground	Spearman
2504786	0.133695226790024	chrX:55000000-55000499	chrX:49252000-49252499	0.71177	Foreground	Spearman
2504787	0.126496178623574	chrX:55000000-55000499	chrX:49252500-49252999	0.73254	Foreground	Spearman
2504788	0.129788734745194	chrX:55000000-55000499	chrX:49253000-49253499	0.72296	Foreground	Spearman
2504789	0.014758023375804	chrX:55000000-55000499	chrX:49253500-49253999	0.93073	Foreground	Spearman
2504790	0.167082296906001	chrX:55000500-55000999	chrX:49242000-49242499	0.6035	Foreground	Spearman
2504791	0.213748217008367	chrX:55000500-55000999	chrX:49243000-49243499	0.41558	Foreground	Spearman
2504792	0.192569416083631	chrX:55000500-55000999	chrX:49246500-49246999	0.50537	Foreground	Spearman
2504793	0.214273857724073	chrX:55000500-55000999	chrX:49247000-49247499	0.41327	Foreground	Spearman
2504794	0.214241852848713	chrX:55000500-55000999	chrX:49247500-49247999	0.41342	Foreground	Spearman
2504795	0.223195919769743	chrX:55000500-55000999	chrX:49248000-49248499	0.37293	Foreground	Spearman
2504796	0.224577961171599	chrX:55000500-55000999	chrX:49248500-49248999	0.36671	Foreground	Spearman
2504797	0.223157784684364	chrX:55000500-55000999	chrX:49249000-49249499	0.3731	Foreground	Spearman
2504798	0.172172040350194	chrX:55000500-55000999	chrX:49249500-49249999	0.5846	Foreground	Spearman
2504799	0.18168811938782	chrX:55000500-55000999	chrX:49250000-49250499	0.54874	Foreground	Spearman
2504800	0.201564596445759	chrX:55000500-55000999	chrX:49250500-49250999	0.4688	Foreground	Spearman
2504801	0.199794035310363	chrX:55000500-55000999	chrX:49251000-49251499	0.47606	Foreground	Spearman
2504802	0.165458232908667	chrX:55000500-55000999	chrX:49251500-49251999	0.60934	Foreground	Spearman
2504803	0.163021250941391	chrX:55000500-55000999	chrX:49252000-49252499	0.61771	Foreground	Spearman
2504804	0.170904297979756	chrX:55000500-55000999	chrX:49252500-49252999	0.58911	Foreground	Spearman
2504805	0.210892838033652	chrX:55000500-55000999	chrX:49253000-49253499	0.42862	Foreground	Spearman
2504806	0.185729655118168	chrX:55000500-55000999	chrX:49253500-49253999	0.53269	Foreground	Spearman
2504807	0.260637305306616	chrX:55001000-55001499	chrX:49242000-49242499	0.20847	Foreground	Spearman
2504808	0.30957862493735	chrX:55001000-55001499	chrX:49243000-49243499	0.0670500000000001	Foreground	Spearman
2504809	0.295417615195514	chrX:55001000-55001499	chrX:49246500-49246999	0.0965200000000001	Foreground	Spearman
2504810	0.307077330470259	chrX:55001000-55001499	chrX:49247000-49247499	0.07161	Foreground	Spearman
2504811	0.315483063406506	chrX:55001000-55001499	chrX:49247500-49247999	0.05766	Foreground	Spearman
2504812	0.25179889241725	chrX:55001000-55001499	chrX:49248000-49248499	0.24555	Foreground	Spearman
2504813	0.30518104955921	chrX:55001000-55001499	chrX:49248500-49248999	0.07529	Foreground	Spearman
2504814	0.270691390461457	chrX:55001000-55001499	chrX:49249000-49249499	0.16988	Foreground	Spearman
2504815	0.282177925738828	chrX:55001000-55001499	chrX:49249500-49249999	0.13195	Foreground	Spearman
2504816	0.299475757044554	chrX:55001000-55001499	chrX:49250000-49250499	0.08708	Foreground	Spearman
2504817	0.240939157509671	chrX:55001000-55001499	chrX:49250500-49250999	0.2925	Foreground	Spearman
2504818	0.281296990914825	chrX:55001000-55001499	chrX:49251000-49251499	0.13467	Foreground	Spearman
2504819	0.238885608522294	chrX:55001000-55001499	chrX:49251500-49251999	0.3018	Foreground	Spearman
2504820	0.253922571175425	chrX:55001000-55001499	chrX:49252000-49252499	0.2364	Foreground	Spearman
2504821	0.263334309052905	chrX:55001000-55001499	chrX:49252500-49252999	0.1978	Foreground	Spearman
2504822	0.298226314207379	chrX:55001000-55001499	chrX:49253000-49253499	0.09023	Foreground	Spearman
2504823	0.282685458736326	chrX:55001000-55001499	chrX:49253500-49253999	0.13019	Foreground	Spearman
2504824	0.184279849832997	chrX:54998500-54998999	chrX:53678500-53678999	0.53857	Foreground	Spearman
2504825	0.202228102921127	chrX:54999000-54999499	chrX:53678500-53678999	0.46592	Foreground	Spearman
2504826	-0.00404428035276733	chrX:54999500-54999999	chrX:53678500-53678999	0.0541199999999999	Foreground	Spearman
2504827	0.231378163076084	chrX:55000000-55000499	chrX:53678500-53678999	0.33606	Foreground	Spearman
2504828	0.136034306218197	chrX:55000500-55000999	chrX:53678500-53678999	0.70457	Foreground	Spearman
2504829	0.1789786426444	chrX:55001000-55001499	chrX:53678500-53678999	0.55879	Foreground	Spearman
2504830	0.131898258315115	chrX:56560000-56560499	chrX:55715500-55715999	0.71667	Foreground	Spearman
2504831	0.124822170663276	chrX:56560000-56560499	chrX:55716000-55716499	0.73733	Foreground	Spearman
2504832	0.0682009450057972	chrX:56560000-56560499	chrX:55717000-55717499	0.86287	Foreground	Spearman
2504833	0.118131866118885	chrX:56560000-56560499	chrX:55717500-55717999	0.75566	Foreground	Spearman
2504834	0.0622485459657592	chrX:56560000-56560499	chrX:55718000-55718499	0.87241	Foreground	Spearman
2504835	0.242519569893709	chrX:56560000-56560499	chrX:55718500-55718999	0.2858	Foreground	Spearman
2504836	0.170637669524551	chrX:56562500-56562999	chrX:55715500-55715999	0.59019	Foreground	Spearman
2504837	0.170217971719876	chrX:56562500-56562999	chrX:55716000-55716499	0.59171	Foreground	Spearman
2504838	0.053938128187005	chrX:56562500-56562999	chrX:55717000-55717499	0.88517	Foreground	Spearman
2504839	0.0547757598625371	chrX:56562500-56562999	chrX:55717500-55717999	0.88393	Foreground	Spearman
2504840	0.0419975937542008	chrX:56562500-56562999	chrX:55718000-55718499	0.9011	Foreground	Spearman
2504841	0.245151520951605	chrX:56562500-56562999	chrX:55718500-55718999	0.27406	Foreground	Spearman
2504842	0.00146562418256091	chrX:56563000-56563499	chrX:55715500-55715999	0.94182	Foreground	Spearman
2504843	0.0511841530317553	chrX:56563000-56563499	chrX:55716000-55716499	0.88895	Foreground	Spearman
2504844	-0.0412897803412309	chrX:56563000-56563499	chrX:55717000-55717499	0.0327499999999999	Foreground	Spearman
2504845	0.319429588131077	chrX:56563000-56563499	chrX:55717500-55717999	0.0525099999999999	Foreground	Spearman
2504846	0.177858661660128	chrX:56563000-56563499	chrX:55718000-55718499	0.5632	Foreground	Spearman
2504847	0.208015693609994	chrX:56563000-56563499	chrX:55718500-55718999	0.44131	Foreground	Spearman
2504848	-0.135560702615783	chrX:56563500-56563999	chrX:55715500-55715999	0.00990000000000002	Foreground	Spearman
2504849	-0.0437210024851479	chrX:56563500-56563999	chrX:55716000-55716499	0.03155	Foreground	Spearman
2504850	-0.164833063683253	chrX:56563500-56563999	chrX:55717000-55717499	0.00697999999999999	Foreground	Spearman
2504851	0.441389429889854	chrX:56563500-56563999	chrX:55717500-55717999	0.00631999999999999	Foreground	Spearman
2504852	0.236997058861713	chrX:56563500-56563999	chrX:55718000-55718499	0.31017	Foreground	Spearman
2504853	0.101295589680475	chrX:56563500-56563999	chrX:55718500-55718999	0.79703	Foreground	Spearman
2504854	0.0853905268126281	chrX:56564000-56564499	chrX:55715500-55715999	0.831	Foreground	Spearman
2504855	0.0807476584972726	chrX:56564000-56564499	chrX:55716000-55716499	0.84046	Foreground	Spearman
2504856	0.0442806894784614	chrX:56564000-56564499	chrX:55717000-55717499	0.8984	Foreground	Spearman
2504857	0.158989975603978	chrX:56564000-56564499	chrX:55717500-55717999	0.6311	Foreground	Spearman
2504858	0.0897527951092662	chrX:56564000-56564499	chrX:55718000-55718499	0.82161	Foreground	Spearman
2504859	0.177828488928063	chrX:56564000-56564499	chrX:55718500-55718999	0.56331	Foreground	Spearman
2504860	0.121621812654728	chrX:56564500-56564999	chrX:55715500-55715999	0.74642	Foreground	Spearman
2504861	0.125128137925118	chrX:56564500-56564999	chrX:55716000-55716499	0.73641	Foreground	Spearman
2504862	0.0478038046574085	chrX:56564500-56564999	chrX:55717000-55717499	0.89351	Foreground	Spearman
2504863	0.206443323678232	chrX:56564500-56564999	chrX:55717500-55717999	0.44798	Foreground	Spearman
2504864	0.119698039047617	chrX:56564500-56564999	chrX:55718000-55718499	0.75155	Foreground	Spearman
2504865	0.219005936132422	chrX:56564500-56564999	chrX:55718500-55718999	0.39181	Foreground	Spearman
2504866	0.120135930577369	chrX:56565000-56565499	chrX:55715500-55715999	0.75015	Foreground	Spearman
2504867	0.137937899015913	chrX:56565000-56565499	chrX:55716000-55716499	0.69899	Foreground	Spearman
2504868	0.001797159560653	chrX:56565000-56565499	chrX:55717000-55717499	0.94154	Foreground	Spearman
2504869	0.197405786466563	chrX:56565000-56565499	chrX:55717500-55717999	0.48586	Foreground	Spearman
2504870	0.17595927508651	chrX:56565000-56565499	chrX:55718000-55718499	0.57056	Foreground	Spearman
2504871	0.220226263029112	chrX:56565000-56565499	chrX:55718500-55718999	0.3862	Foreground	Spearman
2504872	0.181590906100319	chrX:56565500-56565999	chrX:55715500-55715999	0.54914	Foreground	Spearman
2504873	0.210407815576983	chrX:56565500-56565999	chrX:55716000-55716499	0.43077	Foreground	Spearman
2504874	0.0626478528416668	chrX:56565500-56565999	chrX:55717000-55717499	0.87182	Foreground	Spearman
2504875	0.132713413359939	chrX:56565500-56565999	chrX:55717500-55717999	0.71456	Foreground	Spearman
2504876	0.0978575917036368	chrX:56565500-56565999	chrX:55718000-55718499	0.80465	Foreground	Spearman
2504877	0.265077385284129	chrX:56565500-56565999	chrX:55718500-55718999	0.19097	Foreground	Spearman
2504878	0.185543181800396	chrX:56566000-56566499	chrX:55715500-55715999	0.53358	Foreground	Spearman
2504879	0.149402876667692	chrX:56566000-56566499	chrX:55716000-55716499	0.66296	Foreground	Spearman
2504880	0.125524831227528	chrX:56566000-56566499	chrX:55717000-55717499	0.73524	Foreground	Spearman
2504881	0.0251671758059257	chrX:56566000-56566499	chrX:55717500-55717999	0.92116	Foreground	Spearman
2504882	0.0303324105812175	chrX:56566000-56566499	chrX:55718000-55718499	0.9157	Foreground	Spearman
2504883	0.26813761641835	chrX:56566000-56566499	chrX:55718500-55718999	0.17931	Foreground	Spearman
2504884	0.163422829375164	chrX:56566500-56566999	chrX:55715500-55715999	0.61629	Foreground	Spearman
2504885	0.172243457155854	chrX:56566500-56566999	chrX:55716000-55716499	0.58438	Foreground	Spearman
2504886	0.0421707243243955	chrX:56566500-56566999	chrX:55717000-55717499	0.90093	Foreground	Spearman
2504887	0.0621356125428966	chrX:56566500-56566999	chrX:55717500-55717999	0.87255	Foreground	Spearman
2504888	0.0637512696798038	chrX:56566500-56566999	chrX:55718000-55718499	0.87013	Foreground	Spearman
2504889	0.22665429042316	chrX:56566500-56566999	chrX:55718500-55718999	0.35765	Foreground	Spearman
2504890	0.11198133927174	chrX:56567000-56567499	chrX:55715500-55715999	0.77094	Foreground	Spearman
2504891	0.106518845697154	chrX:56567000-56567499	chrX:55716000-55716499	0.7844	Foreground	Spearman
2504892	0.0566036439223666	chrX:56567000-56567499	chrX:55717000-55717499	0.88116	Foreground	Spearman
2504893	0.0776085193618356	chrX:56567000-56567499	chrX:55717500-55717999	0.8463	Foreground	Spearman
2504894	0.0157476196623907	chrX:56567000-56567499	chrX:55718000-55718499	0.92997	Foreground	Spearman
2504895	0.231296582393067	chrX:56567000-56567499	chrX:55718500-55718999	0.33646	Foreground	Spearman
2504896	0.153355316995974	chrX:56568500-56568999	chrX:55715500-55715999	0.65038	Foreground	Spearman
2504897	0.135092599436135	chrX:56568500-56568999	chrX:55716000-55716499	0.70765	Foreground	Spearman
2504898	0.0879271284160439	chrX:56568500-56568999	chrX:55717000-55717499	0.82551	Foreground	Spearman
2504899	0.0797935395053605	chrX:56568500-56568999	chrX:55717500-55717999	0.8423	Foreground	Spearman
2504900	0.0554079607688213	chrX:56568500-56568999	chrX:55718000-55718499	0.88299	Foreground	Spearman
2504901	0.255638193515721	chrX:56568500-56568999	chrX:55718500-55718999	0.22927	Foreground	Spearman
2504902	0.158250686482399	chrX:56569000-56569499	chrX:55715500-55715999	0.63377	Foreground	Spearman
2504903	0.169817616408622	chrX:56569000-56569499	chrX:55716000-55716499	0.59314	Foreground	Spearman
2504904	0.0891209604753665	chrX:56569000-56569499	chrX:55717000-55717499	0.82288	Foreground	Spearman
2504905	0.0927874404381642	chrX:56569000-56569499	chrX:55717500-55717999	0.81514	Foreground	Spearman
2504906	0.064035939578401	chrX:56569000-56569499	chrX:55718000-55718499	0.86981	Foreground	Spearman
2504907	0.216445181549385	chrX:56569000-56569499	chrX:55718500-55718999	0.40338	Foreground	Spearman
2504908	0.331999395731108	chrX:56560000-56560499	chrX:56365000-56365499	0.03912	Foreground	Spearman
2504909	0.33564083720091	chrX:56560000-56560499	chrX:56365500-56365999	0.03587	Foreground	Spearman
2504910	0.289596386104351	chrX:56560000-56560499	chrX:56366500-56366999	0.11152	Foreground	Spearman
2504911	0.309537022933428	chrX:56560000-56560499	chrX:56367000-56367499	0.06709	Foreground	Spearman
2504912	0.275512511221963	chrX:56560000-56560499	chrX:56367500-56367999	0.15325	Foreground	Spearman
2504913	0.251362100903275	chrX:56560000-56560499	chrX:56368500-56368999	0.24735	Foreground	Spearman
2504914	0.284069875156672	chrX:56560000-56560499	chrX:56369000-56369499	0.1262	Foreground	Spearman
2504915	0.308231170130739	chrX:56562500-56562999	chrX:56365000-56365499	0.06948	Foreground	Spearman
2504916	0.310959149577652	chrX:56562500-56562999	chrX:56365500-56365999	0.06471	Foreground	Spearman
2504917	0.295512225331071	chrX:56562500-56562999	chrX:56366500-56366999	0.09635	Foreground	Spearman
2504918	0.284503272474384	chrX:56562500-56562999	chrX:56367000-56367499	0.12517	Foreground	Spearman
2504919	0.298782596273161	chrX:56562500-56562999	chrX:56367500-56367999	0.08888	Foreground	Spearman
2504920	0.24429633840032	chrX:56562500-56562999	chrX:56368500-56368999	0.27788	Foreground	Spearman
2504921	0.267728751588321	chrX:56562500-56562999	chrX:56369000-56369499	0.18086	Foreground	Spearman
2504922	0.378254471590226	chrX:56563000-56563499	chrX:56365000-56365499	0.01593	Foreground	Spearman
2504923	0.378165213600791	chrX:56563000-56563499	chrX:56365500-56365999	0.01595	Foreground	Spearman
2504924	0.235127759673731	chrX:56563000-56563499	chrX:56366500-56366999	0.31847	Foreground	Spearman
2504925	0.239809770442318	chrX:56563000-56563499	chrX:56367000-56367499	0.29761	Foreground	Spearman
2504926	0.164769831861497	chrX:56563000-56563499	chrX:56367500-56367999	0.61151	Foreground	Spearman
2504927	0.270172757803164	chrX:56563000-56563499	chrX:56368500-56368999	0.17188	Foreground	Spearman
2504928	0.225908453585727	chrX:56563000-56563499	chrX:56369000-56369499	0.3609	Foreground	Spearman
2504929	0.296462052115297	chrX:56563500-56563999	chrX:56365000-56365499	0.09419	Foreground	Spearman
2504930	0.286897136096065	chrX:56563500-56563999	chrX:56365500-56365999	0.11848	Foreground	Spearman
2504931	0.17440319894211	chrX:56563500-56563999	chrX:56366500-56366999	0.5764	Foreground	Spearman
2504932	0.183513778415331	chrX:56563500-56563999	chrX:56367000-56367499	0.54149	Foreground	Spearman
2504933	0.0731101959752626	chrX:56563500-56563999	chrX:56367500-56367999	0.85465	Foreground	Spearman
2504934	0.220065248689614	chrX:56563500-56563999	chrX:56368500-56368999	0.38696	Foreground	Spearman
2504935	0.1330006127355	chrX:56563500-56563999	chrX:56369000-56369499	0.71387	Foreground	Spearman
2504936	0.204761441039714	chrX:56564000-56564499	chrX:56365000-56365499	0.45527	Foreground	Spearman
2504937	0.211809808554881	chrX:56564000-56564499	chrX:56365500-56365999	0.42441	Foreground	Spearman
2504938	0.141174912461408	chrX:56564000-56564499	chrX:56366500-56366999	0.68936	Foreground	Spearman
2504939	0.131519431729372	chrX:56564000-56564499	chrX:56367000-56367499	0.71791	Foreground	Spearman
2504940	0.116882611310851	chrX:56564000-56564499	chrX:56367500-56367999	0.75881	Foreground	Spearman
2504941	0.162209689349264	chrX:56564000-56564499	chrX:56368500-56368999	0.62029	Foreground	Spearman
2504942	0.120767769156517	chrX:56564000-56564499	chrX:56369000-56369499	0.74856	Foreground	Spearman
2504943	0.395188716701155	chrX:56564500-56564999	chrX:56365000-56365499	0.01237	Foreground	Spearman
2504944	0.393810934271316	chrX:56564500-56564999	chrX:56365500-56365999	0.0127	Foreground	Spearman
2504945	0.228739397779004	chrX:56564500-56564999	chrX:56366500-56366999	0.34819	Foreground	Spearman
2504946	0.247061870605719	chrX:56564500-56564999	chrX:56367000-56367499	0.26585	Foreground	Spearman
2504947	0.234849371885398	chrX:56564500-56564999	chrX:56367500-56367999	0.31977	Foreground	Spearman
2504948	0.248559868698979	chrX:56564500-56564999	chrX:56368500-56368999	0.25926	Foreground	Spearman
2504949	0.241049892944137	chrX:56564500-56564999	chrX:56369000-56369499	0.29193	Foreground	Spearman
2504950	0.31285055031692	chrX:56565000-56565499	chrX:56365000-56365499	0.06162	Foreground	Spearman
2504951	0.310632434363342	chrX:56565000-56565499	chrX:56365500-56365999	0.06523	Foreground	Spearman
2504952	0.24426082081816	chrX:56565000-56565499	chrX:56366500-56366999	0.27806	Foreground	Spearman
2504953	0.253600033752864	chrX:56565000-56565499	chrX:56367000-56367499	0.23807	Foreground	Spearman
2504954	0.176501309811419	chrX:56565000-56565499	chrX:56367500-56367999	0.56849	Foreground	Spearman
2504955	0.24725579765028	chrX:56565000-56565499	chrX:56368500-56368999	0.265	Foreground	Spearman
2504956	0.228288408464113	chrX:56565000-56565499	chrX:56369000-56369499	0.35018	Foreground	Spearman
2504957	0.338506195912512	chrX:56565500-56565999	chrX:56365000-56365499	0.03349	Foreground	Spearman
2504958	0.344274564311331	chrX:56565500-56565999	chrX:56365500-56365999	0.02972	Foreground	Spearman
2504959	0.252850603520549	chrX:56565500-56565999	chrX:56366500-56366999	0.24129	Foreground	Spearman
2504960	0.278512077858332	chrX:56565500-56565999	chrX:56367000-56367499	0.14304	Foreground	Spearman
2504961	0.224262049927792	chrX:56565500-56565999	chrX:56367500-56367999	0.36831	Foreground	Spearman
2504962	0.255066954266784	chrX:56565500-56565999	chrX:56368500-56368999	0.23175	Foreground	Spearman
2504963	0.253236643863031	chrX:56565500-56565999	chrX:56369000-56369499	0.23976	Foreground	Spearman
2504964	0.226930387402657	chrX:56566000-56566499	chrX:56365000-56365499	0.35642	Foreground	Spearman
2504965	0.225967781579534	chrX:56566000-56566499	chrX:56365500-56365999	0.36065	Foreground	Spearman
2504966	0.230233111399252	chrX:56566000-56566499	chrX:56366500-56366999	0.34139	Foreground	Spearman
2504967	0.235280497407447	chrX:56566000-56566499	chrX:56367000-56367499	0.31785	Foreground	Spearman
2504968	0.171422707955693	chrX:56566000-56566499	chrX:56367500-56367999	0.58757	Foreground	Spearman
2504969	0.207606414600679	chrX:56566000-56566499	chrX:56368500-56368999	0.44304	Foreground	Spearman
2504970	0.25486922570195	chrX:56566000-56566499	chrX:56369000-56369499	0.23249	Foreground	Spearman
2504971	0.353832221110481	chrX:56566500-56566999	chrX:56365000-56365499	0.02452	Foreground	Spearman
2504972	0.351949062994477	chrX:56566500-56566999	chrX:56365500-56365999	0.02559	Foreground	Spearman
2504973	0.311995985168852	chrX:56566500-56566999	chrX:56366500-56366999	0.06299	Foreground	Spearman
2504974	0.340115255251647	chrX:56566500-56566999	chrX:56367000-56367499	0.03234	Foreground	Spearman
2504975	0.298234080149182	chrX:56566500-56566999	chrX:56367500-56367999	0.09022	Foreground	Spearman
2504976	0.310697800105535	chrX:56566500-56566999	chrX:56368500-56368999	0.06512	Foreground	Spearman
2504977	0.282638185832632	chrX:56566500-56566999	chrX:56369000-56369499	0.13038	Foreground	Spearman
2504978	0.347849199824338	chrX:56567000-56567499	chrX:56365000-56365499	0.02776	Foreground	Spearman
2504979	0.33661129285408	chrX:56567000-56567499	chrX:56365500-56365999	0.0351	Foreground	Spearman
2504980	0.275295425562551	chrX:56567000-56567499	chrX:56366500-56366999	0.15396	Foreground	Spearman
2504981	0.307294619483937	chrX:56567000-56567499	chrX:56367000-56367499	0.07119	Foreground	Spearman
2504982	0.2886931407768	chrX:56567000-56567499	chrX:56367500-56367999	0.11377	Foreground	Spearman
2504983	0.298880804547182	chrX:56567000-56567499	chrX:56368500-56368999	0.08873	Foreground	Spearman
2504984	0.238612056405347	chrX:56567000-56567499	chrX:56369000-56369499	0.30305	Foreground	Spearman
2504985	0.315625832318722	chrX:56568500-56568999	chrX:56365000-56365499	0.05747	Foreground	Spearman
2504986	0.318967709140041	chrX:56568500-56568999	chrX:56365500-56365999	0.05297	Foreground	Spearman
2504987	0.312680471548785	chrX:56568500-56568999	chrX:56366500-56366999	0.0618300000000001	Foreground	Spearman
2504988	0.285636515346565	chrX:56568500-56568999	chrX:56367000-56367499	0.12198	Foreground	Spearman
2504989	0.265190666972618	chrX:56568500-56568999	chrX:56367500-56367999	0.19064	Foreground	Spearman
2504990	0.258101212775238	chrX:56568500-56568999	chrX:56368500-56368999	0.21892	Foreground	Spearman
2504991	0.256610443875895	chrX:56568500-56568999	chrX:56369000-56369499	0.22521	Foreground	Spearman
2504992	0.341621142510207	chrX:56569000-56569499	chrX:56365000-56365499	0.03126	Foreground	Spearman
2504993	0.334650128296669	chrX:56569000-56569499	chrX:56365500-56365999	0.03668	Foreground	Spearman
2504994	0.324922261749021	chrX:56569000-56569499	chrX:56366500-56366999	0.04604	Foreground	Spearman
2504995	0.283403041584913	chrX:56569000-56569499	chrX:56367000-56367499	0.12815	Foreground	Spearman
2504996	0.256904280260536	chrX:56569000-56569499	chrX:56367500-56367999	0.22405	Foreground	Spearman
2504997	0.292592395077799	chrX:56569000-56569499	chrX:56368500-56368999	0.1035	Foreground	Spearman
2504998	0.276864954425381	chrX:56569000-56569499	chrX:56369000-56369499	0.14831	Foreground	Spearman
2504999	-0.00358434214662783	chrX:57121000-57121499	chrX:56796500-56796999	0.05446	Foreground	Spearman
2505000	0.176939634720208	chrX:57121000-57121499	chrX:56797500-56797999	0.56674	Foreground	Spearman
2505001	0.24826176278293	chrX:57121000-57121499	chrX:56798000-56798499	0.26067	Foreground	Spearman
2505002	0.0313615890174865	chrX:57121000-57121499	chrX:56798500-56798999	0.91441	Foreground	Spearman
2505003	0.0185283620664097	chrX:57121000-57121499	chrX:56799000-56799499	0.9273	Foreground	Spearman
2505004	0.0696965530480435	chrX:57121000-57121499	chrX:56799500-56799999	0.8604	Foreground	Spearman
2505005	0.0493151219757883	chrX:57121000-57121499	chrX:56800000-56800499	0.89187	Foreground	Spearman
2505006	0.168187936899187	chrX:57121000-57121499	chrX:56800500-56800999	0.59921	Foreground	Spearman
2505007	0.174214419949655	chrX:57121000-57121499	chrX:56801000-56801499	0.577	Foreground	Spearman
2505008	0.0331570913820387	chrX:57121500-57121999	chrX:56796500-56796999	0.91245	Foreground	Spearman
2505009	0.295714800716372	chrX:57121500-57121999	chrX:56797500-56797999	0.09593	Foreground	Spearman
2505010	0.342969528570748	chrX:57121500-57121999	chrX:56798000-56798499	0.03039	Foreground	Spearman
2505011	0.0820464320235411	chrX:57121500-57121999	chrX:56798500-56798999	0.83783	Foreground	Spearman
2505012	0.0849298436136718	chrX:57121500-57121999	chrX:56799000-56799499	0.83197	Foreground	Spearman
2505013	0.193778898854777	chrX:57121500-57121999	chrX:56799500-56799999	0.5006	Foreground	Spearman
2505014	0.149903073665728	chrX:57121500-57121999	chrX:56800000-56800499	0.66138	Foreground	Spearman
2505015	0.305591282549157	chrX:57121500-57121999	chrX:56800500-56800999	0.0745400000000001	Foreground	Spearman
2505016	0.348857702596038	chrX:57121500-57121999	chrX:56801000-56801499	0.02729	Foreground	Spearman
2505017	0.276233928350174	chrX:57122000-57122499	chrX:56796500-56796999	0.15046	Foreground	Spearman
2505018	0.254645660390129	chrX:57122000-57122499	chrX:56797500-56797999	0.23344	Foreground	Spearman
2505019	0.229454800264692	chrX:57122000-57122499	chrX:56798000-56798499	0.34469	Foreground	Spearman
2505020	0.222303906322872	chrX:57122000-57122499	chrX:56798500-56798999	0.37694	Foreground	Spearman
2505021	0.223051954694505	chrX:57122000-57122499	chrX:56799000-56799499	0.37364	Foreground	Spearman
2505022	0.298369735510877	chrX:57122000-57122499	chrX:56799500-56799999	0.08994	Foreground	Spearman
2505023	0.27023163357502	chrX:57122000-57122499	chrX:56800000-56800499	0.17168	Foreground	Spearman
2505024	0.163090490303708	chrX:57122000-57122499	chrX:56800500-56800999	0.61745	Foreground	Spearman
2505025	0.153812322905798	chrX:57122000-57122499	chrX:56801000-56801499	0.64876	Foreground	Spearman
2505026	-0.0324586165987566	chrX:57121000-57121499	chrX:57587500-57587999	0.03699	Foreground	Spearman
2505027	-0.0900945423820345	chrX:57121500-57121999	chrX:57587500-57587999	0.01732	Foreground	Spearman
2505028	0.134753518129849	chrX:57122000-57122499	chrX:57587500-57587999	0.70854	Foreground	Spearman
2505029	0.231659670053451	chrX:57285000-57285499	chrX:57586500-57586999	0.33482	Foreground	Spearman
2505030	0.519661072181921	chrX:57285000-57285499	chrX:57587000-57587499	0.00188999999999995	Foreground	Spearman
2505031	0.139729492317674	chrX:57285000-57285499	chrX:57587500-57587999	0.6937	Foreground	Spearman
2505032	0.225840800396004	chrX:57285500-57285999	chrX:57586500-57586999	0.36125	Foreground	Spearman
2505033	0.459883250294454	chrX:57285500-57285999	chrX:57587000-57587499	0.00494000000000006	Foreground	Spearman
2505034	0.145773494730118	chrX:57285500-57285999	chrX:57587500-57587999	0.67489	Foreground	Spearman
2505035	0.165986676401793	chrX:57286000-57286499	chrX:57586500-57586999	0.60751	Foreground	Spearman
2505036	0.500995075408122	chrX:57286000-57286499	chrX:57587000-57587499	0.00256000000000001	Foreground	Spearman
2505037	0.158747759985067	chrX:57286000-57286499	chrX:57587500-57587999	0.63206	Foreground	Spearman
2505038	0.0407632434611428	chrX:57286500-57286999	chrX:57586500-57586999	0.90268	Foreground	Spearman
2505039	0.457921036145177	chrX:57286500-57286999	chrX:57587000-57587499	0.00512999999999997	Foreground	Spearman
2505040	0.124988681600049	chrX:57286500-57286999	chrX:57587500-57587999	0.73685	Foreground	Spearman
2505041	0.212091793445399	chrX:57906500-57906999	chrX:57586500-57586999	0.42304	Foreground	Spearman
2505042	0.367121361559811	chrX:57906500-57906999	chrX:57587000-57587499	0.01933	Foreground	Spearman
2505043	0.14607876970695	chrX:57906500-57906999	chrX:57587500-57587999	0.67393	Foreground	Spearman
2505044	0.203099328576706	chrX:57908000-57908499	chrX:57586500-57586999	0.46242	Foreground	Spearman
2505045	0.328689065392136	chrX:57908000-57908499	chrX:57587000-57587499	0.04218	Foreground	Spearman
2505046	0.124952856282346	chrX:57908000-57908499	chrX:57587500-57587999	0.73697	Foreground	Spearman
2505047	0.199963931499862	chrX:57908500-57908999	chrX:57586500-57586999	0.47518	Foreground	Spearman
2505048	0.338414876309447	chrX:57908500-57908999	chrX:57587000-57587499	0.03355	Foreground	Spearman
2505049	0.115403782085699	chrX:57908500-57908999	chrX:57587500-57587999	0.76255	Foreground	Spearman
2505050	0.114097239807118	chrX:57909000-57909499	chrX:57586500-57586999	0.76562	Foreground	Spearman
2505051	0.310377316166068	chrX:57909000-57909499	chrX:57587000-57587499	0.06567	Foreground	Spearman
2505052	0.12290726603687	chrX:57909000-57909499	chrX:57587500-57587999	0.74267	Foreground	Spearman
2505053	0.0155171316869063	chrX:57909500-57909999	chrX:57586500-57586999	0.93015	Foreground	Spearman
2505054	0.0783726722069631	chrX:57909500-57909999	chrX:57587000-57587499	0.84497	Foreground	Spearman
2505055	-0.0110444724359682	chrX:57909500-57909999	chrX:57587500-57587999	0.04935	Foreground	Spearman
2505056	0.0497463376536906	chrX:57910000-57910499	chrX:57586500-57586999	0.89127	Foreground	Spearman
2505057	-0.171068294604102	chrX:57910000-57910499	chrX:57587000-57587499	0.00641000000000003	Foreground	Spearman
2505058	0.0415065214680314	chrX:57910000-57910499	chrX:57587500-57587999	0.90176	Foreground	Spearman
2505059	0.0337761771678345	chrX:57910500-57910999	chrX:57586500-57586999	0.9116	Foreground	Spearman
2505060	0.327705986983207	chrX:57910500-57910999	chrX:57587000-57587499	0.04308	Foreground	Spearman
2505061	0.0534322077315343	chrX:57910500-57910999	chrX:57587500-57587999	0.88584	Foreground	Spearman
2505062	0.239294058634707	chrX:57911000-57911499	chrX:57586500-57586999	0.29985	Foreground	Spearman
2505063	0.419915885369097	chrX:57911000-57911499	chrX:57587000-57587499	0.00856999999999997	Foreground	Spearman
2505064	0.0956005865923905	chrX:57911000-57911499	chrX:57587500-57587999	0.80945	Foreground	Spearman
2505065	0.169556794713045	chrX:64203500-64203999	chrX:63761500-63761999	0.59406	Foreground	Spearman
2505066	0.192056612081157	chrX:64204000-64204499	chrX:63761500-63761999	0.50735	Foreground	Spearman
2505067	0.0471226449621277	chrX:64204500-64204999	chrX:63761500-63761999	0.89455	Foreground	Spearman
2505068	0.247546758660206	chrX:64205000-64205499	chrX:63761500-63761999	0.26386	Foreground	Spearman
2505069	0.312296123514117	chrX:64205500-64205999	chrX:63761500-63761999	0.0624400000000001	Foreground	Spearman
2505070	0.408232079159886	chrX:64206000-64206499	chrX:63761500-63761999	0.0101599999999999	Foreground	Spearman
2505071	0.332537158467215	chrX:64206500-64206999	chrX:63761500-63761999	0.0386	Foreground	Spearman
2505072	0.215709128839801	chrX:64207000-64207499	chrX:63761500-63761999	0.4067	Foreground	Spearman
2505073	0.216334131109303	chrX:64208000-64208499	chrX:63761500-63761999	0.40391	Foreground	Spearman
2505074	0.300279733628635	chrX:64393500-64393999	chrX:65521000-65521499	0.08516	Foreground	Spearman
2505075	0.291424018742713	chrX:64393500-64393999	chrX:65521500-65521999	0.10664	Foreground	Spearman
2505076	0.328141850411696	chrX:64393500-64393999	chrX:65522000-65522499	0.0426	Foreground	Spearman
2505077	0.213412310596863	chrX:64393500-64393999	chrX:65522500-65522999	0.41708	Foreground	Spearman
2505078	0.304004698682022	chrX:64393500-64393999	chrX:65523000-65523499	0.07751	Foreground	Spearman
2505079	0.314582154054454	chrX:64393500-64393999	chrX:65523500-65523999	0.05896	Foreground	Spearman
2505080	0.325830150220984	chrX:64393500-64393999	chrX:65524000-65524499	0.04501	Foreground	Spearman
2505081	0.279691652078196	chrX:64393500-64393999	chrX:65524500-65524999	0.1394	Foreground	Spearman
2505082	0.320352011425874	chrX:64393500-64393999	chrX:65525000-65525499	0.05126	Foreground	Spearman
2505083	0.297947057021152	chrX:64394000-64394499	chrX:65521000-65521499	0.09084	Foreground	Spearman
2505084	0.277071804295026	chrX:64394000-64394499	chrX:65521500-65521999	0.1476	Foreground	Spearman
2505085	0.303918312753669	chrX:64394000-64394499	chrX:65522000-65522499	0.07767	Foreground	Spearman
2505086	0.177758815060773	chrX:64394000-64394499	chrX:65522500-65522999	0.56365	Foreground	Spearman
2505087	0.263187146966069	chrX:64394000-64394499	chrX:65523000-65523499	0.19839	Foreground	Spearman
2505088	0.254820349934719	chrX:64394000-64394499	chrX:65523500-65523999	0.23269	Foreground	Spearman
2505089	0.262352710118199	chrX:64394000-64394499	chrX:65524000-65524499	0.20205	Foreground	Spearman
2505090	0.273183213553999	chrX:64394000-64394499	chrX:65524500-65524999	0.16144	Foreground	Spearman
2505091	0.312741107859121	chrX:64394000-64394499	chrX:65525000-65525499	0.06171	Foreground	Spearman
2505092	0.12736842743182	chrX:64394500-64394999	chrX:65521000-65521499	0.73005	Foreground	Spearman
2505093	0.141391339736737	chrX:64394500-64394999	chrX:65521500-65521999	0.68868	Foreground	Spearman
2505094	0.137683365803899	chrX:64394500-64394999	chrX:65522000-65522499	0.69976	Foreground	Spearman
2505095	0.040215586101303	chrX:64394500-64394999	chrX:65522500-65522999	0.90334	Foreground	Spearman
2505096	0.0991053951546334	chrX:64394500-64394999	chrX:65523000-65523499	0.80218	Foreground	Spearman
2505097	0.128501310141613	chrX:64394500-64394999	chrX:65523500-65523999	0.72677	Foreground	Spearman
2505098	0.126779219464848	chrX:64394500-64394999	chrX:65524000-65524499	0.73161	Foreground	Spearman
2505099	0.134753499124342	chrX:64394500-64394999	chrX:65524500-65524999	0.70854	Foreground	Spearman
2505100	0.128163817661962	chrX:64394500-64394999	chrX:65525000-65525499	0.72779	Foreground	Spearman
2505101	0.187164277829267	chrX:64395000-64395499	chrX:65521000-65521499	0.52713	Foreground	Spearman
2505102	0.193569811047955	chrX:64395000-64395499	chrX:65521500-65521999	0.50129	Foreground	Spearman
2505103	0.199397170887525	chrX:64395000-64395499	chrX:65522000-65522499	0.47779	Foreground	Spearman
2505104	-0.0736269406626425	chrX:64395000-64395499	chrX:65522500-65522999	0.02133	Foreground	Spearman
2505105	0.0645352154141931	chrX:64395000-64395499	chrX:65523000-65523499	0.86894	Foreground	Spearman
2505106	0.189227798300706	chrX:64395000-64395499	chrX:65523500-65523999	0.51864	Foreground	Spearman
2505107	0.164138209422991	chrX:64395000-64395499	chrX:65524000-65524499	0.61358	Foreground	Spearman
2505108	0.157212991648377	chrX:64395000-64395499	chrX:65524500-65524999	0.6371	Foreground	Spearman
2505109	0.176777647481396	chrX:64395000-64395499	chrX:65525000-65525499	0.5674	Foreground	Spearman
2505110	0.163414272537091	chrX:64395500-64395999	chrX:65521000-65521499	0.61633	Foreground	Spearman
2505111	0.168312032544307	chrX:64395500-64395999	chrX:65521500-65521999	0.59886	Foreground	Spearman
2505112	0.184582479075217	chrX:64395500-64395999	chrX:65522000-65522499	0.53746	Foreground	Spearman
2505113	-0.0654457051634137	chrX:64395500-64395999	chrX:65522500-65522999	0.02368	Foreground	Spearman
2505114	0.0461022407251529	chrX:64395500-64395999	chrX:65523000-65523499	0.89589	Foreground	Spearman
2505115	0.161386474838632	chrX:64395500-64395999	chrX:65523500-65523999	0.62335	Foreground	Spearman
2505116	0.151889599588232	chrX:64395500-64395999	chrX:65524000-65524499	0.65485	Foreground	Spearman
2505117	0.136216778390368	chrX:64395500-64395999	chrX:65524500-65524999	0.70417	Foreground	Spearman
2505118	0.159652796648755	chrX:64395500-64395999	chrX:65525000-65525499	0.62903	Foreground	Spearman
2505119	0.298280367395701	chrX:64396000-64396499	chrX:65521000-65521499	0.09018	Foreground	Spearman
2505120	0.279851362836299	chrX:64396000-64396499	chrX:65521500-65521999	0.13905	Foreground	Spearman
2505121	0.304984108839087	chrX:64396000-64396499	chrX:65522000-65522499	0.07567	Foreground	Spearman
2505122	0.212954721250274	chrX:64396000-64396499	chrX:65522500-65522999	0.41906	Foreground	Spearman
2505123	0.287431155654296	chrX:64396000-64396499	chrX:65523000-65523499	0.11719	Foreground	Spearman
2505124	0.282921058367749	chrX:64396000-64396499	chrX:65523500-65523999	0.12954	Foreground	Spearman
2505125	0.245624697765147	chrX:64396000-64396499	chrX:65524000-65524499	0.27205	Foreground	Spearman
2505126	0.27843083521654	chrX:64396000-64396499	chrX:65524500-65524999	0.14329	Foreground	Spearman
2505127	0.252453263025696	chrX:64396000-64396499	chrX:65525000-65525499	0.24299	Foreground	Spearman
2505128	0.282327800627551	chrX:65526000-65526499	chrX:66029000-66029499	0.13148	Foreground	Spearman
2505129	0.240553358496194	chrX:65526000-65526499	chrX:66030500-66030999	0.29406	Foreground	Spearman
2505130	0.0826740858583332	chrX:65526000-65526499	chrX:66031000-66031499	0.83665	Foreground	Spearman
2505131	0.254587645063519	chrX:65526500-65526999	chrX:66029000-66029499	0.23369	Foreground	Spearman
2505132	0.253386428830124	chrX:65526500-65526999	chrX:66030500-66030999	0.23912	Foreground	Spearman
2505133	0.0774241885933823	chrX:65526500-65526999	chrX:66031000-66031499	0.84664	Foreground	Spearman
2505134	0.243708014526634	chrX:65527500-65527999	chrX:66029000-66029499	0.28066	Foreground	Spearman
2505135	0.24436259938006	chrX:65527500-65527999	chrX:66030500-66030999	0.27749	Foreground	Spearman
2505136	0.0969000624506409	chrX:65527500-65527999	chrX:66031000-66031499	0.80671	Foreground	Spearman
2505137	0.264592082254612	chrX:65528000-65528499	chrX:66029000-66029499	0.1928	Foreground	Spearman
2505138	0.319772423307086	chrX:65528000-65528499	chrX:66030500-66030999	0.05204	Foreground	Spearman
2505139	0.176160102694831	chrX:65528000-65528499	chrX:66031000-66031499	0.56979	Foreground	Spearman
2505140	0.188785044789567	chrX:65528500-65528999	chrX:66029000-66029499	0.52065	Foreground	Spearman
2505141	0.175234883388285	chrX:65528500-65528999	chrX:66030500-66030999	0.57329	Foreground	Spearman
2505142	0.107251789585544	chrX:65528500-65528999	chrX:66031000-66031499	0.78256	Foreground	Spearman
2505143	0.304325292704402	chrX:65529000-65529499	chrX:66029000-66029499	0.0769300000000001	Foreground	Spearman
2505144	0.362690449618328	chrX:65529000-65529499	chrX:66030500-66030999	0.02074	Foreground	Spearman
2505145	0.114072781742356	chrX:65529000-65529499	chrX:66031000-66031499	0.76566	Foreground	Spearman
2505146	0.312117117808065	chrX:65529500-65529999	chrX:66029000-66029499	0.0627799999999999	Foreground	Spearman
2505147	0.292414575357666	chrX:65529500-65529999	chrX:66030500-66030999	0.10384	Foreground	Spearman
2505148	0.0979770261518527	chrX:65529500-65529999	chrX:66031000-66031499	0.80439	Foreground	Spearman
2505149	0.263235552223686	chrX:65532000-65532499	chrX:66029000-66029499	0.19818	Foreground	Spearman
2505150	0.265394000483726	chrX:65532000-65532499	chrX:66030500-66030999	0.18992	Foreground	Spearman
2505151	0.0708579402065699	chrX:65532000-65532499	chrX:66031000-66031499	0.85859	Foreground	Spearman
2505152	0.241147887331562	chrX:65533000-65533499	chrX:66029000-66029499	0.29145	Foreground	Spearman
2505153	0.234811068479731	chrX:65533000-65533499	chrX:66030500-66030999	0.31993	Foreground	Spearman
2505154	0.0355848541870568	chrX:65533000-65533499	chrX:66031000-66031499	0.90931	Foreground	Spearman
2505155	0.269908944313864	chrX:65533500-65533999	chrX:66029000-66029499	0.17276	Foreground	Spearman
2505156	0.283981391830119	chrX:65533500-65533999	chrX:66030500-66030999	0.12642	Foreground	Spearman
2505157	0.0947878660192216	chrX:65533500-65533999	chrX:66031000-66031499	0.81115	Foreground	Spearman
2505158	0.193549969841434	chrX:65534000-65534499	chrX:66029000-66029499	0.50139	Foreground	Spearman
2505159	0.19460488334672	chrX:65534000-65534499	chrX:66030500-66030999	0.49729	Foreground	Spearman
2505160	0.0835742322607113	chrX:65534000-65534499	chrX:66031000-66031499	0.83485	Foreground	Spearman
2505161	0.166047285345809	chrX:65534500-65534999	chrX:66029000-66029499	0.60735	Foreground	Spearman
2505162	0.0982988475380495	chrX:65534500-65534999	chrX:66030500-66030999	0.80374	Foreground	Spearman
2505163	0.132795869565274	chrX:65534500-65534999	chrX:66031000-66031499	0.71431	Foreground	Spearman
2505164	0.214717126848644	chrX:65535000-65535499	chrX:66029000-66029499	0.41108	Foreground	Spearman
2505165	0.178345604226525	chrX:65535000-65535499	chrX:66030500-66030999	0.56143	Foreground	Spearman
2505166	0.157338890930701	chrX:65535000-65535499	chrX:66031000-66031499	0.63679	Foreground	Spearman
2505167	0.303100564750216	chrX:65535500-65535999	chrX:66029000-66029499	0.07911	Foreground	Spearman
2505168	0.355696977604797	chrX:65535500-65535999	chrX:66030500-66030999	0.0237000000000001	Foreground	Spearman
2505169	0.0662416372324511	chrX:65535500-65535999	chrX:66031000-66031499	0.86601	Foreground	Spearman
2505170	0.122966188570569	chrX:66018500-66018999	chrX:65643000-65643499	0.74253	Foreground	Spearman
2505171	0.122783444686623	chrX:66018500-66018999	chrX:65643500-65643999	0.74305	Foreground	Spearman
2505172	0.137326247637115	chrX:66018500-66018999	chrX:65644000-65644499	0.70072	Foreground	Spearman
2505173	0.36872653192992	chrX:66018500-66018999	chrX:65645000-65645499	0.01885	Foreground	Spearman
2505174	0.132642695350775	chrX:66018500-66018999	chrX:65649500-65649999	0.71469	Foreground	Spearman
2505175	0.0967959894392428	chrX:66018500-66018999	chrX:65650000-65650499	0.80689	Foreground	Spearman
2505176	0.231339329445109	chrX:66019000-66019499	chrX:65643000-65643499	0.33623	Foreground	Spearman
2505177	0.212651621059707	chrX:66019000-66019499	chrX:65643500-65643999	0.42042	Foreground	Spearman
2505178	0.175958151635067	chrX:66019000-66019499	chrX:65644000-65644499	0.57056	Foreground	Spearman
2505179	0.231617128640614	chrX:66019000-66019499	chrX:65645000-65645499	0.33504	Foreground	Spearman
2505180	0.241125382585133	chrX:66019000-66019499	chrX:65649500-65649999	0.29159	Foreground	Spearman
2505181	0.214375295899776	chrX:66019000-66019499	chrX:65650000-65650499	0.41281	Foreground	Spearman
2505182	0.050744949641038	chrX:66020500-66020999	chrX:65643000-65643499	0.88968	Foreground	Spearman
2505183	0.116720372664054	chrX:66020500-66020999	chrX:65643500-65643999	0.75925	Foreground	Spearman
2505184	0.0936698922790171	chrX:66020500-66020999	chrX:65644000-65644499	0.81333	Foreground	Spearman
2505185	0.373512212422078	chrX:66020500-66020999	chrX:65645000-65645499	0.0172	Foreground	Spearman
2505186	0.108838469405261	chrX:66020500-66020999	chrX:65649500-65649999	0.77876	Foreground	Spearman
2505187	0.049867675853703	chrX:66020500-66020999	chrX:65650000-65650499	0.89112	Foreground	Spearman
2505188	0.158140288979311	chrX:66021000-66021499	chrX:65643000-65643499	0.63417	Foreground	Spearman
2505189	0.163312789241005	chrX:66021000-66021499	chrX:65643500-65643999	0.61671	Foreground	Spearman
2505190	0.182300416724709	chrX:66021000-66021499	chrX:65644000-65644499	0.54629	Foreground	Spearman
2505191	0.347556540153029	chrX:66021000-66021499	chrX:65645000-65645499	0.02791	Foreground	Spearman
2505192	0.200943743027588	chrX:66021000-66021499	chrX:65649500-65649999	0.47123	Foreground	Spearman
2505193	0.15675251626498	chrX:66021000-66021499	chrX:65650000-65650499	0.63867	Foreground	Spearman
2505194	0.205914657681423	chrX:66023000-66023499	chrX:65643000-65643499	0.45055	Foreground	Spearman
2505195	0.165876000333848	chrX:66023000-66023499	chrX:65643500-65643999	0.6079	Foreground	Spearman
2505196	0.205267532577113	chrX:66023000-66023499	chrX:65644000-65644499	0.45313	Foreground	Spearman
2505197	0.377681203785174	chrX:66023000-66023499	chrX:65645000-65645499	0.01602	Foreground	Spearman
2505198	0.214391677288598	chrX:66023000-66023499	chrX:65649500-65649999	0.41276	Foreground	Spearman
2505199	0.23768754805695	chrX:66023000-66023499	chrX:65650000-65650499	0.30725	Foreground	Spearman
2505200	0.102977523526532	chrX:66018500-66018999	chrX:65653500-65653999	0.79307	Foreground	Spearman
2505201	0.0601883358938644	chrX:66018500-66018999	chrX:65656000-65656499	0.87584	Foreground	Spearman
2505202	-0.106927000824044	chrX:66018500-66018999	chrX:65656500-65656999	0.01387	Foreground	Spearman
2505203	0.13135054473807	chrX:66018500-66018999	chrX:65657000-65657499	0.71841	Foreground	Spearman
2505204	0.204153225420086	chrX:66019000-66019499	chrX:65653500-65653999	0.45796	Foreground	Spearman
2505205	0.235232684292059	chrX:66019000-66019499	chrX:65656000-65656499	0.31801	Foreground	Spearman
2505206	0.117432459098103	chrX:66019000-66019499	chrX:65656500-65656999	0.75744	Foreground	Spearman
2505207	0.248835168757515	chrX:66019000-66019499	chrX:65657000-65657499	0.25811	Foreground	Spearman
2505208	0.0666384692686052	chrX:66020500-66020999	chrX:65653500-65653999	0.86534	Foreground	Spearman
2505209	0.0132986646296332	chrX:66020500-66020999	chrX:65656000-65656499	0.9322	Foreground	Spearman
2505210	-0.170294628795069	chrX:66020500-66020999	chrX:65656500-65656999	0.00651000000000002	Foreground	Spearman
2505211	0.0772023530029053	chrX:66020500-66020999	chrX:65657000-65657499	0.84706	Foreground	Spearman
2505212	0.135071571464342	chrX:66021000-66021499	chrX:65653500-65653999	0.7077	Foreground	Spearman
2505213	0.144966006374994	chrX:66021000-66021499	chrX:65656000-65656499	0.67731	Foreground	Spearman
2505214	-0.0110402276692168	chrX:66021000-66021499	chrX:65656500-65656999	0.04936	Foreground	Spearman
2505215	0.150841103388564	chrX:66021000-66021499	chrX:65657000-65657499	0.65813	Foreground	Spearman
2505216	0.186436758056366	chrX:66023000-66023499	chrX:65653500-65653999	0.53002	Foreground	Spearman
2505217	0.230706983915011	chrX:66023000-66023499	chrX:65656000-65656499	0.3392	Foreground	Spearman
2505218	0.0987713686542163	chrX:66023000-66023499	chrX:65656500-65656999	0.80276	Foreground	Spearman
2505219	0.224500205761807	chrX:66023000-66023499	chrX:65657000-65657499	0.36716	Foreground	Spearman
2505220	0.0867515041910416	chrX:66018500-66018999	chrX:65658000-65658499	0.82797	Foreground	Spearman
2505221	0.218357099533872	chrX:66019000-66019499	chrX:65658000-65658499	0.39465	Foreground	Spearman
2505222	0.0481453753165256	chrX:66020500-66020999	chrX:65658000-65658499	0.89312	Foreground	Spearman
2505223	0.155474087150027	chrX:66021000-66021499	chrX:65658000-65658499	0.6432	Foreground	Spearman
2505224	0.188467360915438	chrX:66023000-66023499	chrX:65658000-65658499	0.52196	Foreground	Spearman
2505225	0.0734452719150098	chrX:66018500-66018999	chrX:65748500-65748999	0.85406	Foreground	Spearman
2505226	0.00857860918482468	chrX:66018500-66018999	chrX:65750000-65750499	0.93609	Foreground	Spearman
2505227	-0.114121089218089	chrX:66018500-66018999	chrX:65750500-65750999	0.01275	Foreground	Spearman
2505228	0.0432019594218905	chrX:66018500-66018999	chrX:65751000-65751499	0.89965	Foreground	Spearman
2505229	0.301898395209671	chrX:66018500-66018999	chrX:65751500-65751999	0.08184	Foreground	Spearman
2505230	0.175409548636876	chrX:66018500-66018999	chrX:65752000-65752499	0.57251	Foreground	Spearman
2505231	0.124434643312356	chrX:66018500-66018999	chrX:65752500-65752999	0.73843	Foreground	Spearman
2505232	0.218795262322437	chrX:66019000-66019499	chrX:65748500-65748999	0.39282	Foreground	Spearman
2505233	0.20244939777093	chrX:66019000-66019499	chrX:65750000-65750499	0.46497	Foreground	Spearman
2505234	0.0982755694552647	chrX:66019000-66019499	chrX:65750500-65750999	0.80382	Foreground	Spearman
2505235	0.210171114997194	chrX:66019000-66019499	chrX:65751000-65751499	0.43161	Foreground	Spearman
2505236	0.246766467525249	chrX:66019000-66019499	chrX:65751500-65751999	0.2671	Foreground	Spearman
2505237	0.27892434993015	chrX:66019000-66019499	chrX:65752000-65752499	0.14168	Foreground	Spearman
2505238	0.257165263489608	chrX:66019000-66019499	chrX:65752500-65752999	0.22304	Foreground	Spearman
2505239	0.0338287424103871	chrX:66020500-66020999	chrX:65748500-65748999	0.91153	Foreground	Spearman
2505240	0.0162324905998697	chrX:66020500-66020999	chrX:65750000-65750499	0.92947	Foreground	Spearman
2505241	-0.190866442891328	chrX:66020500-66020999	chrX:65750500-65750999	0.00514000000000003	Foreground	Spearman
2505242	0.0529967711589893	chrX:66020500-66020999	chrX:65751000-65751499	0.88646	Foreground	Spearman
2505243	0.264006867615446	chrX:66020500-66020999	chrX:65751500-65751999	0.19513	Foreground	Spearman
2505244	0.0709462977366436	chrX:66020500-66020999	chrX:65752000-65752499	0.8584	Foreground	Spearman
2505245	0.0403092978656592	chrX:66020500-66020999	chrX:65752500-65752999	0.90323	Foreground	Spearman
2505246	0.160594900305881	chrX:66021000-66021499	chrX:65748500-65748999	0.6259	Foreground	Spearman
2505247	0.111771841248357	chrX:66021000-66021499	chrX:65750000-65750499	0.7715	Foreground	Spearman
2505248	-0.042217959138462	chrX:66021000-66021499	chrX:65750500-65750999	0.03224	Foreground	Spearman
2505249	0.11054732786852	chrX:66021000-66021499	chrX:65751000-65751499	0.77431	Foreground	Spearman
2505250	0.286814142191758	chrX:66021000-66021499	chrX:65751500-65751999	0.11875	Foreground	Spearman
2505251	0.183677023792742	chrX:66021000-66021499	chrX:65752000-65752499	0.54098	Foreground	Spearman
2505252	0.133963329669335	chrX:66021000-66021499	chrX:65752500-65752999	0.71095	Foreground	Spearman
2505253	0.177610493051987	chrX:66023000-66023499	chrX:65748500-65748999	0.56412	Foreground	Spearman
2505254	0.214336741446023	chrX:66023000-66023499	chrX:65750000-65750499	0.41295	Foreground	Spearman
2505255	0.0695004081195171	chrX:66023000-66023499	chrX:65750500-65750999	0.86068	Foreground	Spearman
2505256	0.209552713706651	chrX:66023000-66023499	chrX:65751000-65751499	0.43452	Foreground	Spearman
2505257	0.310101073397404	chrX:66023000-66023499	chrX:65751500-65751999	0.06611	Foreground	Spearman
2505258	0.19908890015288	chrX:66023000-66023499	chrX:65752000-65752499	0.47912	Foreground	Spearman
2505259	0.156914156067446	chrX:66023000-66023499	chrX:65752500-65752999	0.63804	Foreground	Spearman
2505260	0.157166243205158	chrX:68490500-68490999	chrX:68838000-68838499	0.63725	Foreground	Spearman
2505261	0.36928743694963	chrX:68490500-68490999	chrX:68841500-68841999	0.01863	Foreground	Spearman
2505262	0.153562745037357	chrX:68498000-68498499	chrX:68838000-68838499	0.64966	Foreground	Spearman
2505263	0.0819450432484048	chrX:68498000-68498499	chrX:68841500-68841999	0.83809	Foreground	Spearman
2505264	0.2339737696267	chrX:69161500-69161999	chrX:68894000-68894499	0.32371	Foreground	Spearman
2505265	0.103664797232836	chrX:69161500-69161999	chrX:68894500-68894999	0.79136	Foreground	Spearman
2505266	0.108375240144841	chrX:69161500-69161999	chrX:68895000-68895499	0.77979	Foreground	Spearman
2505267	0.225980356051477	chrX:69161500-69161999	chrX:68895500-68895999	0.36062	Foreground	Spearman
2505268	0.135645591842527	chrX:69162000-69162499	chrX:68894000-68894499	0.70593	Foreground	Spearman
2505269	0.0303557233415751	chrX:69162000-69162499	chrX:68894500-68894999	0.91566	Foreground	Spearman
2505270	-0.00773060184080662	chrX:69162000-69162499	chrX:68895000-68895499	0.05145	Foreground	Spearman
2505271	0.123515270243179	chrX:69162000-69162499	chrX:68895500-68895999	0.74097	Foreground	Spearman
2505272	0.109033413019776	chrX:69162500-69162999	chrX:68894000-68894499	0.77827	Foreground	Spearman
2505273	0.0109607386899056	chrX:69162500-69162999	chrX:68894500-68894999	0.93401	Foreground	Spearman
2505274	-0.0392911092243748	chrX:69162500-69162999	chrX:68895000-68895499	0.03371	Foreground	Spearman
2505275	0.0769542697628585	chrX:69162500-69162999	chrX:68895500-68895999	0.84752	Foreground	Spearman
2505276	0.187240810577564	chrX:69163000-69163499	chrX:68894000-68894499	0.52683	Foreground	Spearman
2505277	0.0916734980445495	chrX:69163000-69163499	chrX:68894500-68894999	0.81746	Foreground	Spearman
2505278	0.0560307291527702	chrX:69163000-69163499	chrX:68895000-68895499	0.88207	Foreground	Spearman
2505279	0.180357935525574	chrX:69163000-69163499	chrX:68895500-68895999	0.55362	Foreground	Spearman
2505280	0.175484191455512	chrX:69163500-69163999	chrX:68894000-68894499	0.57228	Foreground	Spearman
2505281	0.0787973736027706	chrX:69163500-69163999	chrX:68894500-68894999	0.84421	Foreground	Spearman
2505282	0.0400692439003265	chrX:69163500-69163999	chrX:68895000-68895499	0.90362	Foreground	Spearman
2505283	0.174441573547152	chrX:69163500-69163999	chrX:68895500-68895999	0.57628	Foreground	Spearman
2505284	-0.0400825152305944	chrX:69164000-69164499	chrX:68894000-68894499	0.03325	Foreground	Spearman
2505285	-0.113501380695908	chrX:69164000-69164499	chrX:68894500-68894999	0.01283	Foreground	Spearman
2505286	-0.151187066174709	chrX:69164000-69164499	chrX:68895000-68895499	0.00831999999999999	Foreground	Spearman
2505287	-0.0348221872285921	chrX:69164000-69164499	chrX:68895500-68895999	0.03579	Foreground	Spearman
2505288	-0.125551827208762	chrX:69164500-69164999	chrX:68894000-68894499	0.01122	Foreground	Spearman
2505289	-0.260573266776979	chrX:69164500-69164999	chrX:68894500-68894999	0.00204000000000004	Foreground	Spearman
2505290	-0.293086855669058	chrX:69164500-69164999	chrX:68895000-68895499	0.00141000000000002	Foreground	Spearman
2505291	-0.139339716296154	chrX:69164500-69164999	chrX:68895500-68895999	0.00946999999999998	Foreground	Spearman
2505292	-0.0606312081345326	chrX:69165000-69165499	chrX:68894000-68894499	0.02525	Foreground	Spearman
2505293	-0.15147525052787	chrX:69165000-69165499	chrX:68894500-68894999	0.00829000000000002	Foreground	Spearman
2505294	-0.175978643158173	chrX:69165000-69165499	chrX:68895000-68895499	0.00607000000000002	Foreground	Spearman
2505295	-0.100099962005495	chrX:69165000-69165499	chrX:68895500-68895999	0.01501	Foreground	Spearman
2505296	-0.033464523551781	chrX:69165500-69165999	chrX:68894000-68894499	0.03647	Foreground	Spearman
2505297	-0.148821412227452	chrX:69165500-69165999	chrX:68894500-68894999	0.00849	Foreground	Spearman
2505298	-0.182807960205	chrX:69165500-69165999	chrX:68895000-68895499	0.00561	Foreground	Spearman
2505299	-0.0844361778925612	chrX:69165500-69165999	chrX:68895500-68895999	0.01863	Foreground	Spearman
2505300	0.257595797877398	chrX:71067000-71067499	chrX:71112000-71112499	0.22115	Foreground	Spearman
2505301	0.213113065581806	chrX:71067000-71067499	chrX:71112500-71112999	0.41848	Foreground	Spearman
2505302	0.335584068080577	chrX:71067000-71067499	chrX:71113000-71113499	0.03595	Foreground	Spearman
2505303	0.297887728793321	chrX:71067000-71067499	chrX:71113500-71113999	0.09096	Foreground	Spearman
2505304	0.269999799080113	chrX:71067000-71067499	chrX:71114000-71114499	0.17241	Foreground	Spearman
2505305	0.261927482599787	chrX:71067000-71067499	chrX:71115500-71115999	0.20368	Foreground	Spearman
2505306	0.310001697413855	chrX:71067000-71067499	chrX:71116000-71116499	0.0663	Foreground	Spearman
2505307	0.321261697991293	chrX:71067000-71067499	chrX:71117500-71117999	0.05011	Foreground	Spearman
2505308	0.233850704669548	chrX:71067000-71067499	chrX:71118000-71118499	0.32428	Foreground	Spearman
2505309	0.176800313060179	chrX:71067000-71067499	chrX:71118500-71118999	0.56727	Foreground	Spearman
2505310	0.271973002415699	chrX:71067000-71067499	chrX:71119000-71119499	0.1656	Foreground	Spearman
2505311	0.323809643807652	chrX:71067000-71067499	chrX:71119500-71119999	0.04721	Foreground	Spearman
2505312	0.267138069051703	chrX:71067000-71067499	chrX:71120000-71120499	0.18318	Foreground	Spearman
2505313	0.309475040751713	chrX:71067000-71067499	chrX:71121000-71121499	0.0672199999999999	Foreground	Spearman
2505314	0.313485151364974	chrX:71067000-71067499	chrX:71121500-71121999	0.06067	Foreground	Spearman
2505315	0.294975522635938	chrX:71067000-71067499	chrX:71123500-71123999	0.09753	Foreground	Spearman
2505316	0.24773944038318	chrX:71067000-71067499	chrX:71124000-71124499	0.26297	Foreground	Spearman
2505317	0.261929514685378	chrX:71067000-71067499	chrX:71125000-71125499	0.20366	Foreground	Spearman
2505318	0.289255720322433	chrX:71067000-71067499	chrX:71125500-71125999	0.11241	Foreground	Spearman
2505319	0.286184518058154	chrX:71067000-71067499	chrX:71126000-71126499	0.12053	Foreground	Spearman
2505320	0.288875375233113	chrX:71067000-71067499	chrX:71126500-71126999	0.11335	Foreground	Spearman
2505321	0.265016298490147	chrX:71067000-71067499	chrX:71127000-71127499	0.19124	Foreground	Spearman
2505322	0.267173370036801	chrX:71067000-71067499	chrX:71127500-71127999	0.18307	Foreground	Spearman
2505323	0.330413948606989	chrX:71067000-71067499	chrX:71128000-71128499	0.04047	Foreground	Spearman
2505324	0.349613734641731	chrX:71067000-71067499	chrX:71128500-71128999	0.02694	Foreground	Spearman
2505325	0.206084569619733	chrX:71067000-71067499	chrX:71129000-71129499	0.44973	Foreground	Spearman
2505326	0.335192080159107	chrX:71067000-71067499	chrX:71129500-71129999	0.03633	Foreground	Spearman
2505327	0.345020607274774	chrX:71067000-71067499	chrX:71130000-71130499	0.0293600000000001	Foreground	Spearman
2505328	0.268126275667654	chrX:71067000-71067499	chrX:71131500-71131999	0.17932	Foreground	Spearman
2505329	0.248288279842613	chrX:71067500-71067999	chrX:71112000-71112499	0.2605	Foreground	Spearman
2505330	0.176537450242613	chrX:71067500-71067999	chrX:71112500-71112999	0.56836	Foreground	Spearman
2505331	0.197722337082527	chrX:71067500-71067999	chrX:71113000-71113499	0.48467	Foreground	Spearman
2505332	0.170481355161529	chrX:71067500-71067999	chrX:71113500-71113999	0.59077	Foreground	Spearman
2505333	0.185346255071945	chrX:71067500-71067999	chrX:71114000-71114499	0.5344	Foreground	Spearman
2505334	0.161464944493023	chrX:71067500-71067999	chrX:71115500-71115999	0.62299	Foreground	Spearman
2505335	0.1727370517169	chrX:71067500-71067999	chrX:71116000-71116499	0.58243	Foreground	Spearman
2505336	0.238759022158324	chrX:71067500-71067999	chrX:71117500-71117999	0.30237	Foreground	Spearman
2505337	0.188356523403091	chrX:71067500-71067999	chrX:71118000-71118499	0.52251	Foreground	Spearman
2505338	0.135273450689236	chrX:71067500-71067999	chrX:71118500-71118999	0.70711	Foreground	Spearman
2505339	0.226452529092065	chrX:71067500-71067999	chrX:71119000-71119499	0.3585	Foreground	Spearman
2505340	0.214351299549722	chrX:71067500-71067999	chrX:71119500-71119999	0.41288	Foreground	Spearman
2505341	0.175271614830024	chrX:71067500-71067999	chrX:71120000-71120499	0.57308	Foreground	Spearman
2505342	0.160724198933122	chrX:71067500-71067999	chrX:71121000-71121499	0.62544	Foreground	Spearman
2505343	0.173513414059839	chrX:71067500-71067999	chrX:71121500-71121999	0.5796	Foreground	Spearman
2505344	0.134672578049054	chrX:71067500-71067999	chrX:71123500-71123999	0.70881	Foreground	Spearman
2505345	0.137546269638982	chrX:71067500-71067999	chrX:71124000-71124499	0.70017	Foreground	Spearman
2505346	0.134510781547055	chrX:71067500-71067999	chrX:71125000-71125499	0.70922	Foreground	Spearman
2505347	0.157099494442185	chrX:71067500-71067999	chrX:71125500-71125999	0.63745	Foreground	Spearman
2505348	0.176325797957142	chrX:71067500-71067999	chrX:71126000-71126499	0.56916	Foreground	Spearman
2505349	0.175126623905068	chrX:71067500-71067999	chrX:71126500-71126999	0.57372	Foreground	Spearman
2505350	0.184542104653609	chrX:71067500-71067999	chrX:71127000-71127499	0.53765	Foreground	Spearman
2505351	0.189882310159904	chrX:71067500-71067999	chrX:71127500-71127999	0.51604	Foreground	Spearman
2505352	0.256862126988193	chrX:71067500-71067999	chrX:71128000-71128499	0.22426	Foreground	Spearman
2505353	0.244835944657954	chrX:71067500-71067999	chrX:71128500-71128999	0.2755	Foreground	Spearman
2505354	0.141486994378719	chrX:71067500-71067999	chrX:71129000-71129499	0.68836	Foreground	Spearman
2505355	0.24316783052995	chrX:71067500-71067999	chrX:71129500-71129999	0.28285	Foreground	Spearman
2505356	0.195105718850609	chrX:71067500-71067999	chrX:71130000-71130499	0.49526	Foreground	Spearman
2505357	0.171018348237257	chrX:71067500-71067999	chrX:71131500-71131999	0.58889	Foreground	Spearman
2505358	0.395336048659381	chrX:71068000-71068499	chrX:71112000-71112499	0.01234	Foreground	Spearman
2505359	0.077205910407724	chrX:71068000-71068499	chrX:71112500-71112999	0.84705	Foreground	Spearman
2505360	0.0919134474335904	chrX:71068000-71068499	chrX:71113000-71113499	0.81691	Foreground	Spearman
2505361	0.101382837740078	chrX:71068000-71068499	chrX:71113500-71113999	0.79686	Foreground	Spearman
2505362	0.0507071811320862	chrX:71068000-71068499	chrX:71114000-71114499	0.88975	Foreground	Spearman
2505363	0.0538465111028654	chrX:71068000-71068499	chrX:71115500-71115999	0.8853	Foreground	Spearman
2505364	0.0919628325413675	chrX:71068000-71068499	chrX:71116000-71116499	0.81679	Foreground	Spearman
2505365	0.0794862949678126	chrX:71068000-71068499	chrX:71117500-71117999	0.84282	Foreground	Spearman
2505366	0.332289533572137	chrX:71068000-71068499	chrX:71118000-71118499	0.03887	Foreground	Spearman
2505367	0.393279842711412	chrX:71068000-71068499	chrX:71118500-71118999	0.01283	Foreground	Spearman
2505368	0.129663458232478	chrX:71068000-71068499	chrX:71119000-71119499	0.7234	Foreground	Spearman
2505369	0.108324981434402	chrX:71068000-71068499	chrX:71119500-71119999	0.7799	Foreground	Spearman
2505370	0.0805240125753795	chrX:71068000-71068499	chrX:71120000-71120499	0.8409	Foreground	Spearman
2505371	0.124984561256179	chrX:71068000-71068499	chrX:71121000-71121499	0.73686	Foreground	Spearman
2505372	0.0685920763781341	chrX:71068000-71068499	chrX:71121500-71121999	0.86214	Foreground	Spearman
2505373	0.0881629715659419	chrX:71068000-71068499	chrX:71123500-71123999	0.82508	Foreground	Spearman
2505374	0.0585249546747256	chrX:71068000-71068499	chrX:71124000-71124499	0.87836	Foreground	Spearman
2505375	0.0763968409361166	chrX:71068000-71068499	chrX:71125000-71125499	0.84835	Foreground	Spearman
2505376	0.0562709857177853	chrX:71068000-71068499	chrX:71125500-71125999	0.88166	Foreground	Spearman
2505377	0.0916578327789138	chrX:71068000-71068499	chrX:71126000-71126499	0.81749	Foreground	Spearman
2505378	0.143418313846437	chrX:71068000-71068499	chrX:71126500-71126999	0.68228	Foreground	Spearman
2505379	0.140223045622742	chrX:71068000-71068499	chrX:71127000-71127499	0.69213	Foreground	Spearman
2505380	0.0733578112565473	chrX:71068000-71068499	chrX:71127500-71127999	0.8542	Foreground	Spearman
2505381	0.113447698932295	chrX:71068000-71068499	chrX:71128000-71128499	0.76725	Foreground	Spearman
2505382	0.0888494189636626	chrX:71068000-71068499	chrX:71128500-71128999	0.82347	Foreground	Spearman
2505383	0.421977426150652	chrX:71068000-71068499	chrX:71129000-71129499	0.00834000000000001	Foreground	Spearman
2505384	0.0975656557915462	chrX:71068000-71068499	chrX:71129500-71129999	0.80523	Foreground	Spearman
2505385	0.096765364842412	chrX:71068000-71068499	chrX:71130000-71130499	0.8069	Foreground	Spearman
2505386	0.0594440557616681	chrX:71068000-71068499	chrX:71131500-71131999	0.87691	Foreground	Spearman
2505387	0.276075373156813	chrX:71068500-71068999	chrX:71112000-71112499	0.151	Foreground	Spearman
2505388	0.0491138273311368	chrX:71068500-71068999	chrX:71112500-71112999	0.89211	Foreground	Spearman
2505389	0.120660992416681	chrX:71068500-71068999	chrX:71113000-71113499	0.74891	Foreground	Spearman
2505390	0.113707561322314	chrX:71068500-71068999	chrX:71113500-71113999	0.76672	Foreground	Spearman
2505391	0.0746951715266729	chrX:71068500-71068999	chrX:71114000-71114499	0.85163	Foreground	Spearman
2505392	0.0857501481898959	chrX:71068500-71068999	chrX:71115500-71115999	0.83029	Foreground	Spearman
2505393	0.109078582649693	chrX:71068500-71068999	chrX:71116000-71116499	0.77808	Foreground	Spearman
2505394	0.0920620194206394	chrX:71068500-71068999	chrX:71117500-71117999	0.81655	Foreground	Spearman
2505395	0.284482750761805	chrX:71068500-71068999	chrX:71118000-71118499	0.12524	Foreground	Spearman
2505396	0.322837490778921	chrX:71068500-71068999	chrX:71118500-71118999	0.04819	Foreground	Spearman
2505397	0.146475224549386	chrX:71068500-71068999	chrX:71119000-71119499	0.67273	Foreground	Spearman
2505398	0.126204444793238	chrX:71068500-71068999	chrX:71119500-71119999	0.73321	Foreground	Spearman
2505399	0.103222297118259	chrX:71068500-71068999	chrX:71120000-71120499	0.79253	Foreground	Spearman
2505400	0.140813652252746	chrX:71068500-71068999	chrX:71121000-71121499	0.69047	Foreground	Spearman
2505401	0.102549869982662	chrX:71068500-71068999	chrX:71121500-71121999	0.79395	Foreground	Spearman
2505402	0.119922155022967	chrX:71068500-71068999	chrX:71123500-71123999	0.7508	Foreground	Spearman
2505403	0.0768291405645873	chrX:71068500-71068999	chrX:71124000-71124499	0.84775	Foreground	Spearman
2505404	0.0805380985764845	chrX:71068500-71068999	chrX:71125000-71125499	0.84087	Foreground	Spearman
2505405	0.0536005379142256	chrX:71068500-71068999	chrX:71125500-71125999	0.88564	Foreground	Spearman
2505406	0.109791877654605	chrX:71068500-71068999	chrX:71126000-71126499	0.77612	Foreground	Spearman
2505407	0.15055767608554	chrX:71068500-71068999	chrX:71126500-71126999	0.65906	Foreground	Spearman
2505408	0.165684881317072	chrX:71068500-71068999	chrX:71127000-71127499	0.60866	Foreground	Spearman
2505409	0.0839254682901096	chrX:71068500-71068999	chrX:71127500-71127999	0.8341	Foreground	Spearman
2505410	0.117797792555053	chrX:71068500-71068999	chrX:71128000-71128499	0.75661	Foreground	Spearman
2505411	0.100431560507342	chrX:71068500-71068999	chrX:71128500-71128999	0.79902	Foreground	Spearman
2505412	0.440292416296895	chrX:71068500-71068999	chrX:71129000-71129499	0.00644999999999996	Foreground	Spearman
2505413	0.126705724190502	chrX:71068500-71068999	chrX:71129500-71129999	0.73184	Foreground	Spearman
2505414	0.0903241189999099	chrX:71068500-71068999	chrX:71130000-71130499	0.8203	Foreground	Spearman
2505415	0.0554525892362946	chrX:71068500-71068999	chrX:71131500-71131999	0.88292	Foreground	Spearman
2505416	0.154189212677791	chrX:71069000-71069499	chrX:71112000-71112499	0.6475	Foreground	Spearman
2505417	0.217782841229603	chrX:71069000-71069499	chrX:71112500-71112999	0.39716	Foreground	Spearman
2505418	0.316705961268823	chrX:71069000-71069499	chrX:71113000-71113499	0.05589	Foreground	Spearman
2505419	0.288726463374179	chrX:71069000-71069499	chrX:71113500-71113999	0.1137	Foreground	Spearman
2505420	0.315144030070078	chrX:71069000-71069499	chrX:71114000-71114499	0.05814	Foreground	Spearman
2505421	0.282206813803906	chrX:71069000-71069499	chrX:71115500-71115999	0.13182	Foreground	Spearman
2505422	0.303303473781166	chrX:71069000-71069499	chrX:71116000-71116499	0.0787	Foreground	Spearman
2505423	0.327845794924551	chrX:71069000-71069499	chrX:71117500-71117999	0.04293	Foreground	Spearman
2505424	0.177815101948241	chrX:71069000-71069499	chrX:71118000-71118499	0.56341	Foreground	Spearman
2505425	0.0456625875832225	chrX:71069000-71069499	chrX:71118500-71118999	0.89644	Foreground	Spearman
2505426	0.207229255936048	chrX:71069000-71069499	chrX:71119000-71119499	0.4445	Foreground	Spearman
2505427	0.292073544533271	chrX:71069000-71069499	chrX:71119500-71119999	0.10488	Foreground	Spearman
2505428	0.257637796302648	chrX:71069000-71069499	chrX:71120000-71120499	0.22099	Foreground	Spearman
2505429	0.296025657368334	chrX:71069000-71069499	chrX:71121000-71121499	0.0952	Foreground	Spearman
2505430	0.305434330193048	chrX:71069000-71069499	chrX:71121500-71121999	0.07472	Foreground	Spearman
2505431	0.295094230417045	chrX:71069000-71069499	chrX:71123500-71123999	0.09731	Foreground	Spearman
2505432	0.214642877700744	chrX:71069000-71069499	chrX:71124000-71124499	0.41146	Foreground	Spearman
2505433	0.266121696210002	chrX:71069000-71069499	chrX:71125000-71125499	0.18716	Foreground	Spearman
2505434	0.28348975842279	chrX:71069000-71069499	chrX:71125500-71125999	0.1278	Foreground	Spearman
2505435	0.30333069564127	chrX:71069000-71069499	chrX:71126000-71126499	0.07863	Foreground	Spearman
2505436	0.280522984879345	chrX:71069000-71069499	chrX:71126500-71126999	0.13711	Foreground	Spearman
2505437	0.306448875771844	chrX:71069000-71069499	chrX:71127000-71127499	0.07296	Foreground	Spearman
2505438	0.274935826357731	chrX:71069000-71069499	chrX:71127500-71127999	0.15529	Foreground	Spearman
2505439	0.312530542851318	chrX:71069000-71069499	chrX:71128000-71128499	0.06206	Foreground	Spearman
2505440	0.353646989575944	chrX:71069000-71069499	chrX:71128500-71128999	0.02463	Foreground	Spearman
2505441	0.20306864376949	chrX:71069000-71069499	chrX:71129000-71129499	0.46257	Foreground	Spearman
2505442	0.319989966992063	chrX:71069000-71069499	chrX:71129500-71129999	0.05175	Foreground	Spearman
2505443	0.312313910206944	chrX:71069000-71069499	chrX:71130000-71130499	0.06241	Foreground	Spearman
2505444	0.25199556747172	chrX:71069000-71069499	chrX:71131500-71131999	0.2449	Foreground	Spearman
2505445	0.295550633524184	chrX:71067000-71067499	chrX:71149000-71149499	0.09629	Foreground	Spearman
2505446	0.246426267899093	chrX:71067000-71067499	chrX:71150000-71150499	0.26857	Foreground	Spearman
2505447	0.264561849426149	chrX:71067000-71067499	chrX:71151000-71151499	0.19294	Foreground	Spearman
2505448	0.293292163628833	chrX:71067000-71067499	chrX:71151500-71151999	0.10166	Foreground	Spearman
2505449	0.310679983473186	chrX:71067000-71067499	chrX:71152000-71152499	0.06517	Foreground	Spearman
2505450	0.32420055541701	chrX:71067000-71067499	chrX:71152500-71152999	0.04676	Foreground	Spearman
2505451	0.1536880766129	chrX:71067500-71067999	chrX:71149000-71149499	0.64919	Foreground	Spearman
2505452	0.143760398649489	chrX:71067500-71067999	chrX:71150000-71150499	0.68103	Foreground	Spearman
2505453	0.189768591814117	chrX:71067500-71067999	chrX:71151000-71151499	0.51654	Foreground	Spearman
2505454	0.181058023525018	chrX:71067500-71067999	chrX:71151500-71151999	0.55112	Foreground	Spearman
2505455	0.16263073290615	chrX:71067500-71067999	chrX:71152000-71152499	0.61893	Foreground	Spearman
2505456	0.19448991737525	chrX:71067500-71067999	chrX:71152500-71152999	0.49763	Foreground	Spearman
2505457	0.103942460490343	chrX:71068000-71068499	chrX:71149000-71149499	0.79063	Foreground	Spearman
2505458	0.116031533356622	chrX:71068000-71068499	chrX:71150000-71150499	0.76116	Foreground	Spearman
2505459	0.0400718337777368	chrX:71068000-71068499	chrX:71151000-71151499	0.90362	Foreground	Spearman
2505460	0.087400947661275	chrX:71068000-71068499	chrX:71151500-71151999	0.82659	Foreground	Spearman
2505461	0.0734463713769669	chrX:71068000-71068499	chrX:71152000-71152499	0.85406	Foreground	Spearman
2505462	0.127379180916831	chrX:71068000-71068499	chrX:71152500-71152999	0.73002	Foreground	Spearman
2505463	0.139133972450918	chrX:71068500-71068999	chrX:71149000-71149499	0.69562	Foreground	Spearman
2505464	0.135959686211064	chrX:71068500-71068999	chrX:71150000-71150499	0.70483	Foreground	Spearman
2505465	0.0449727272555418	chrX:71068500-71068999	chrX:71151000-71151499	0.89751	Foreground	Spearman
2505466	0.104169128137007	chrX:71068500-71068999	chrX:71151500-71151999	0.79004	Foreground	Spearman
2505467	0.0801385476540659	chrX:71068500-71068999	chrX:71152000-71152499	0.84164	Foreground	Spearman
2505468	0.119232054988402	chrX:71068500-71068999	chrX:71152500-71152999	0.75281	Foreground	Spearman
2505469	0.287098385604303	chrX:71069000-71069499	chrX:71149000-71149499	0.11807	Foreground	Spearman
2505470	0.293274443750129	chrX:71069000-71069499	chrX:71150000-71150499	0.10171	Foreground	Spearman
2505471	0.275912020780645	chrX:71069000-71069499	chrX:71151000-71151499	0.15163	Foreground	Spearman
2505472	0.304243532609803	chrX:71069000-71069499	chrX:71151500-71151999	0.07709	Foreground	Spearman
2505473	0.260260538873639	chrX:71069000-71069499	chrX:71152000-71152499	0.20996	Foreground	Spearman
2505474	0.298026422523721	chrX:71069000-71069499	chrX:71152500-71152999	0.09066	Foreground	Spearman
2505475	0.28066620047479	chrX:71067000-71067499	chrX:71364000-71364499	0.13671	Foreground	Spearman
2505476	0.28624795108768	chrX:71067000-71067499	chrX:71364500-71364999	0.12035	Foreground	Spearman
2505477	0.359015937719995	chrX:71067000-71067499	chrX:71365000-71365499	0.02229	Foreground	Spearman
2505478	0.112746185714558	chrX:71067000-71067499	chrX:71365500-71365999	0.76907	Foreground	Spearman
2505479	0.14707410272803	chrX:71067000-71067499	chrX:71366000-71366499	0.67059	Foreground	Spearman
2505480	0.22973741690465	chrX:71067000-71067499	chrX:71366500-71366999	0.3437	Foreground	Spearman
2505481	0.272343930765079	chrX:71067000-71067499	chrX:71367000-71367499	0.16447	Foreground	Spearman
2505482	0.342210925577496	chrX:71067000-71067499	chrX:71367500-71367999	0.03083	Foreground	Spearman
2505483	0.331971376971844	chrX:71067000-71067499	chrX:71368000-71368499	0.03914	Foreground	Spearman
2505484	0.314567693987233	chrX:71067000-71067499	chrX:71368500-71368999	0.05899	Foreground	Spearman
2505485	0.252180095626581	chrX:71067000-71067499	chrX:71370000-71370499	0.24399	Foreground	Spearman
2505486	0.183660415387668	chrX:71067500-71067999	chrX:71364000-71364499	0.54103	Foreground	Spearman
2505487	0.172021322541032	chrX:71067500-71067999	chrX:71364500-71364999	0.58518	Foreground	Spearman
2505488	0.273514664411341	chrX:71067500-71067999	chrX:71365000-71365499	0.16003	Foreground	Spearman
2505489	0.0579680333817604	chrX:71067500-71067999	chrX:71365500-71365999	0.87901	Foreground	Spearman
2505490	0.108908044787225	chrX:71067500-71067999	chrX:71366000-71366499	0.77858	Foreground	Spearman
2505491	0.177870173386494	chrX:71067500-71067999	chrX:71366500-71366999	0.56319	Foreground	Spearman
2505492	0.223825766982093	chrX:71067500-71067999	chrX:71367000-71367499	0.37016	Foreground	Spearman
2505493	0.239732889090786	chrX:71067500-71067999	chrX:71367500-71367999	0.29797	Foreground	Spearman
2505494	0.197566262034202	chrX:71067500-71067999	chrX:71368000-71368499	0.4853	Foreground	Spearman
2505495	0.191219599666791	chrX:71067500-71067999	chrX:71368500-71368999	0.51065	Foreground	Spearman
2505496	0.148930562320797	chrX:71067500-71067999	chrX:71370000-71370499	0.6645	Foreground	Spearman
2505497	0.0669954387014541	chrX:71068000-71068499	chrX:71364000-71364499	0.86485	Foreground	Spearman
2505498	0.122222207102644	chrX:71068000-71068499	chrX:71364500-71364999	0.7446	Foreground	Spearman
2505499	0.0751267284672538	chrX:71068000-71068499	chrX:71365000-71365499	0.85081	Foreground	Spearman
2505500	0.380898921139146	chrX:71068000-71068499	chrX:71365500-71365999	0.0152600000000001	Foreground	Spearman
2505501	0.567953078982488	chrX:71068000-71068499	chrX:71366000-71366499	0.000809999999999977	Foreground	Spearman
2505502	0.269058176031176	chrX:71068000-71068499	chrX:71366500-71366999	0.17585	Foreground	Spearman
2505503	0.232875457116326	chrX:71068000-71068499	chrX:71367000-71367499	0.32888	Foreground	Spearman
2505504	0.182441067262892	chrX:71068000-71068499	chrX:71367500-71367999	0.54574	Foreground	Spearman
2505505	0.113123902482111	chrX:71068000-71068499	chrX:71368000-71368499	0.76799	Foreground	Spearman
2505506	0.170911106674525	chrX:71068000-71068499	chrX:71368500-71368999	0.58909	Foreground	Spearman
2505507	0.0828057561009889	chrX:71068000-71068499	chrX:71370000-71370499	0.83646	Foreground	Spearman
2505508	0.0870532841787707	chrX:71068500-71068999	chrX:71364000-71364499	0.82734	Foreground	Spearman
2505509	0.128545862242122	chrX:71068500-71068999	chrX:71364500-71364999	0.72665	Foreground	Spearman
2505510	0.117409030355634	chrX:71068500-71068999	chrX:71365000-71365499	0.75752	Foreground	Spearman
2505511	0.370541764961949	chrX:71068500-71068999	chrX:71365500-71365999	0.01824	Foreground	Spearman
2505512	0.61207710701928	chrX:71068500-71068999	chrX:71366000-71366499	0.000319999999999987	Foreground	Spearman
2505513	0.297460157908311	chrX:71068500-71068999	chrX:71366500-71366999	0.09195	Foreground	Spearman
2505514	0.20714965722277	chrX:71068500-71068999	chrX:71367000-71367499	0.44475	Foreground	Spearman
2505515	0.16469601753106	chrX:71068500-71068999	chrX:71367500-71367999	0.61178	Foreground	Spearman
2505516	0.121210651153649	chrX:71068500-71068999	chrX:71368000-71368499	0.74739	Foreground	Spearman
2505517	0.178775618626913	chrX:71068500-71068999	chrX:71368500-71368999	0.55971	Foreground	Spearman
2505518	0.0824487679264413	chrX:71068500-71068999	chrX:71370000-71370499	0.83701	Foreground	Spearman
2505519	0.273018021670934	chrX:71069000-71069499	chrX:71364000-71364499	0.16203	Foreground	Spearman
2505520	0.301406898684615	chrX:71069000-71069499	chrX:71364500-71364999	0.08278	Foreground	Spearman
2505521	0.389184304538071	chrX:71069000-71069499	chrX:71365000-71365499	0.01355	Foreground	Spearman
2505522	0.0803978409210695	chrX:71069000-71069499	chrX:71365500-71365999	0.84119	Foreground	Spearman
2505523	0.178513922398123	chrX:71069000-71069499	chrX:71366000-71366499	0.56089	Foreground	Spearman
2505524	0.252645361678784	chrX:71069000-71069499	chrX:71366500-71366999	0.24204	Foreground	Spearman
2505525	0.22034722739324	chrX:71069000-71069499	chrX:71367000-71367499	0.3856	Foreground	Spearman
2505526	0.3634521777022	chrX:71069000-71069499	chrX:71367500-71367999	0.02056	Foreground	Spearman
2505527	0.364092228833031	chrX:71069000-71069499	chrX:71368000-71368499	0.02027	Foreground	Spearman
2505528	0.343423054872884	chrX:71069000-71069499	chrX:71368500-71368999	0.03013	Foreground	Spearman
2505529	0.296413856409837	chrX:71069000-71069499	chrX:71370000-71370499	0.09428	Foreground	Spearman
2505530	0.262310776383118	chrX:71067000-71067499	chrX:71491500-71491999	0.20222	Foreground	Spearman
2505531	-0.0092793284101299	chrX:71067000-71067499	chrX:71492000-71492499	0.05037	Foreground	Spearman
2505532	0.154790361313624	chrX:71067000-71067499	chrX:71492500-71492999	0.6455	Foreground	Spearman
2505533	0.206512958906358	chrX:71067000-71067499	chrX:71493000-71493499	0.44763	Foreground	Spearman
2505534	0.209960315124883	chrX:71067000-71067499	chrX:71493500-71493999	0.43258	Foreground	Spearman
2505535	0.182071475043432	chrX:71067500-71067999	chrX:71491500-71491999	0.54722	Foreground	Spearman
2505536	0.0683792139857227	chrX:71067500-71067999	chrX:71492000-71492499	0.86252	Foreground	Spearman
2505537	0.104561571018921	chrX:71067500-71067999	chrX:71492500-71492999	0.78921	Foreground	Spearman
2505538	0.196640309912241	chrX:71067500-71067999	chrX:71493000-71493499	0.48905	Foreground	Spearman
2505539	0.196728942820743	chrX:71067500-71067999	chrX:71493500-71493999	0.48871	Foreground	Spearman
2505540	0.0918352414389097	chrX:71068000-71068499	chrX:71491500-71491999	0.81708	Foreground	Spearman
2505541	-0.117522522238625	chrX:71068000-71068499	chrX:71492000-71492499	0.01234	Foreground	Spearman
2505542	0.188736262481835	chrX:71068000-71068499	chrX:71492500-71492999	0.52083	Foreground	Spearman
2505543	0.128943728275636	chrX:71068000-71068499	chrX:71493000-71493499	0.72554	Foreground	Spearman
2505544	-0.12376033334303	chrX:71068000-71068499	chrX:71493500-71493999	0.01154	Foreground	Spearman
2505545	0.101936339463193	chrX:71068500-71068999	chrX:71491500-71491999	0.79556	Foreground	Spearman
2505546	-0.163267388678233	chrX:71068500-71068999	chrX:71492000-71492499	0.00712999999999997	Foreground	Spearman
2505547	0.187859204979845	chrX:71068500-71068999	chrX:71492500-71492999	0.5245	Foreground	Spearman
2505548	0.0846444945711001	chrX:71068500-71068999	chrX:71493000-71493499	0.83265	Foreground	Spearman
2505549	-0.0918522699269146	chrX:71068500-71068999	chrX:71493500-71493999	0.01692	Foreground	Spearman
2505550	0.276930365380791	chrX:71069000-71069499	chrX:71491500-71491999	0.14808	Foreground	Spearman
2505551	-0.0247524896599329	chrX:71069000-71069499	chrX:71492000-71492499	0.04091	Foreground	Spearman
2505552	0.135377895476394	chrX:71069000-71069499	chrX:71492500-71492999	0.70679	Foreground	Spearman
2505553	0.176646218123185	chrX:71069000-71069499	chrX:71493000-71493499	0.56794	Foreground	Spearman
2505554	0.273505615445973	chrX:71069000-71069499	chrX:71493500-71493999	0.1601	Foreground	Spearman
2505555	0.155715748377342	chrX:71094500-71094999	chrX:71112000-71112499	0.64234	Foreground	Spearman
2505556	0.1765836623246	chrX:71094500-71094999	chrX:71112500-71112999	0.56815	Foreground	Spearman
2505557	0.308743460440886	chrX:71094500-71094999	chrX:71113000-71113499	0.06853	Foreground	Spearman
2505558	0.255523690291088	chrX:71094500-71094999	chrX:71113500-71113999	0.22975	Foreground	Spearman
2505559	0.232233005325128	chrX:71094500-71094999	chrX:71114000-71114499	0.33193	Foreground	Spearman
2505560	0.265656997251406	chrX:71094500-71094999	chrX:71115500-71115999	0.1888	Foreground	Spearman
2505561	0.28809697543369	chrX:71094500-71094999	chrX:71116000-71116499	0.11515	Foreground	Spearman
2505562	0.283170801150221	chrX:71094500-71094999	chrX:71117500-71117999	0.12874	Foreground	Spearman
2505563	0.137710120287145	chrX:71094500-71094999	chrX:71118000-71118499	0.69967	Foreground	Spearman
2505564	0.089962241814514	chrX:71094500-71094999	chrX:71118500-71118999	0.82104	Foreground	Spearman
2505565	0.16262032283014	chrX:71094500-71094999	chrX:71119000-71119499	0.61895	Foreground	Spearman
2505566	0.260460775363744	chrX:71094500-71094999	chrX:71119500-71119999	0.20916	Foreground	Spearman
2505567	0.244952014670752	chrX:71094500-71094999	chrX:71120000-71120499	0.27494	Foreground	Spearman
2505568	0.264344493917029	chrX:71094500-71094999	chrX:71121000-71121499	0.19375	Foreground	Spearman
2505569	0.267558755808748	chrX:71094500-71094999	chrX:71121500-71121999	0.18149	Foreground	Spearman
2505570	0.272038271024488	chrX:71094500-71094999	chrX:71123500-71123999	0.16543	Foreground	Spearman
2505571	0.224387532623103	chrX:71094500-71094999	chrX:71124000-71124499	0.36764	Foreground	Spearman
2505572	0.21186857922233	chrX:71094500-71094999	chrX:71125000-71125499	0.42418	Foreground	Spearman
2505573	0.227407156537971	chrX:71094500-71094999	chrX:71125500-71125999	0.35411	Foreground	Spearman
2505574	0.295952767885825	chrX:71094500-71094999	chrX:71126000-71126499	0.09538	Foreground	Spearman
2505575	0.264562981291103	chrX:71094500-71094999	chrX:71126500-71126999	0.19293	Foreground	Spearman
2505576	0.294620207167625	chrX:71094500-71094999	chrX:71127000-71127499	0.09828	Foreground	Spearman
2505577	0.231024133180989	chrX:71094500-71094999	chrX:71127500-71127999	0.33775	Foreground	Spearman
2505578	0.259615963590036	chrX:71094500-71094999	chrX:71128000-71128499	0.21266	Foreground	Spearman
2505579	0.246850598226893	chrX:71094500-71094999	chrX:71128500-71128999	0.26665	Foreground	Spearman
2505580	0.218910285049393	chrX:71094500-71094999	chrX:71129000-71129499	0.39226	Foreground	Spearman
2505581	0.253929417981107	chrX:71094500-71094999	chrX:71129500-71129999	0.23636	Foreground	Spearman
2505582	0.305609274125068	chrX:71094500-71094999	chrX:71130000-71130499	0.0744899999999999	Foreground	Spearman
2505583	0.247823915796979	chrX:71094500-71094999	chrX:71131500-71131999	0.26261	Foreground	Spearman
2505584	0.192435893927035	chrX:71095000-71095499	chrX:71112000-71112499	0.50589	Foreground	Spearman
2505585	0.248798898808778	chrX:71095000-71095499	chrX:71112500-71112999	0.25825	Foreground	Spearman
2505586	0.305319109795075	chrX:71095000-71095499	chrX:71113000-71113499	0.07495	Foreground	Spearman
2505587	0.22539395046295	chrX:71095000-71095499	chrX:71113500-71113999	0.36306	Foreground	Spearman
2505588	0.265816097103866	chrX:71095000-71095499	chrX:71114000-71114499	0.18814	Foreground	Spearman
2505589	0.244173338394392	chrX:71095000-71095499	chrX:71115500-71115999	0.27848	Foreground	Spearman
2505590	0.281755174426014	chrX:71095000-71095499	chrX:71116000-71116499	0.13331	Foreground	Spearman
2505591	0.271426878851502	chrX:71095000-71095499	chrX:71117500-71117999	0.16746	Foreground	Spearman
2505592	0.201652544268297	chrX:71095000-71095499	chrX:71118000-71118499	0.46838	Foreground	Spearman
2505593	0.114738175838337	chrX:71095000-71095499	chrX:71118500-71118999	0.76403	Foreground	Spearman
2505594	0.235658544050395	chrX:71095000-71095499	chrX:71119000-71119499	0.31609	Foreground	Spearman
2505595	0.277694079074798	chrX:71095000-71095499	chrX:71119500-71119999	0.14564	Foreground	Spearman
2505596	0.238869542765711	chrX:71095000-71095499	chrX:71120000-71120499	0.30187	Foreground	Spearman
2505597	0.260197972844009	chrX:71095000-71095499	chrX:71121000-71121499	0.21023	Foreground	Spearman
2505598	0.278500165638697	chrX:71095000-71095499	chrX:71121500-71121999	0.14308	Foreground	Spearman
2505599	0.24143722099781	chrX:71095000-71095499	chrX:71123500-71123999	0.2903	Foreground	Spearman
2505600	0.206477514806099	chrX:71095000-71095499	chrX:71124000-71124499	0.44778	Foreground	Spearman
2505601	0.243288803364867	chrX:71095000-71095499	chrX:71125000-71125499	0.28242	Foreground	Spearman
2505602	0.279346141791602	chrX:71095000-71095499	chrX:71125500-71125999	0.1403	Foreground	Spearman
2505603	0.245443066055332	chrX:71095000-71095499	chrX:71126000-71126499	0.27275	Foreground	Spearman
2505604	0.233109939555378	chrX:71095000-71095499	chrX:71126500-71126999	0.32766	Foreground	Spearman
2505605	0.27788180312489	chrX:71095000-71095499	chrX:71127000-71127499	0.14503	Foreground	Spearman
2505606	0.236306058184708	chrX:71095000-71095499	chrX:71127500-71127999	0.31311	Foreground	Spearman
2505607	0.266901012333992	chrX:71095000-71095499	chrX:71128000-71128499	0.18405	Foreground	Spearman
2505608	0.291821835632384	chrX:71095000-71095499	chrX:71128500-71128999	0.10564	Foreground	Spearman
2505609	0.176799212117675	chrX:71095000-71095499	chrX:71129000-71129499	0.56728	Foreground	Spearman
2505610	0.301769452245387	chrX:71095000-71095499	chrX:71129500-71129999	0.08216	Foreground	Spearman
2505611	0.319707932437461	chrX:71095000-71095499	chrX:71130000-71130499	0.0521	Foreground	Spearman
2505612	0.225121357161047	chrX:71095000-71095499	chrX:71131500-71131999	0.36429	Foreground	Spearman
2505613	0.422546640770209	chrX:71095500-71095999	chrX:71112000-71112499	0.00826000000000005	Foreground	Spearman
2505614	0.0892770234762213	chrX:71095500-71095999	chrX:71112500-71112999	0.82263	Foreground	Spearman
2505615	0.167534235747133	chrX:71095500-71095999	chrX:71113000-71113499	0.6019	Foreground	Spearman
2505616	0.145395687490614	chrX:71095500-71095999	chrX:71113500-71113999	0.67594	Foreground	Spearman
2505617	0.10471473643602	chrX:71095500-71095999	chrX:71114000-71114499	0.7888	Foreground	Spearman
2505618	0.130768378177395	chrX:71095500-71095999	chrX:71115500-71115999	0.72011	Foreground	Spearman
2505619	0.185754273426085	chrX:71095500-71095999	chrX:71116000-71116499	0.53258	Foreground	Spearman
2505620	0.128461736974017	chrX:71095500-71095999	chrX:71117500-71117999	0.72691	Foreground	Spearman
2505621	0.335076089372704	chrX:71095500-71095999	chrX:71118000-71118499	0.03642	Foreground	Spearman
2505622	0.378947063061995	chrX:71095500-71095999	chrX:71118500-71118999	0.01572	Foreground	Spearman
2505623	0.195534938522748	chrX:71095500-71095999	chrX:71119000-71119499	0.49367	Foreground	Spearman
2505624	0.157963714173568	chrX:71095500-71095999	chrX:71119500-71119999	0.63467	Foreground	Spearman
2505625	0.14627118158941	chrX:71095500-71095999	chrX:71120000-71120499	0.67329	Foreground	Spearman
2505626	0.196178672017772	chrX:71095500-71095999	chrX:71121000-71121499	0.49118	Foreground	Spearman
2505627	0.157056331358317	chrX:71095500-71095999	chrX:71121500-71121999	0.63759	Foreground	Spearman
2505628	0.131843421813002	chrX:71095500-71095999	chrX:71123500-71123999	0.71677	Foreground	Spearman
2505629	0.110620283253352	chrX:71095500-71095999	chrX:71124000-71124499	0.77416	Foreground	Spearman
2505630	0.119390468508858	chrX:71095500-71095999	chrX:71125000-71125499	0.75236	Foreground	Spearman
2505631	0.134450195562695	chrX:71095500-71095999	chrX:71125500-71125999	0.70944	Foreground	Spearman
2505632	0.145070534121504	chrX:71095500-71095999	chrX:71126000-71126499	0.67703	Foreground	Spearman
2505633	0.12908395323048	chrX:71095500-71095999	chrX:71126500-71126999	0.72522	Foreground	Spearman
2505634	0.160139777030092	chrX:71095500-71095999	chrX:71127000-71127499	0.62744	Foreground	Spearman
2505635	0.0935759612055638	chrX:71095500-71095999	chrX:71127500-71127999	0.81361	Foreground	Spearman
2505636	0.166917544184013	chrX:71095500-71095999	chrX:71128000-71128499	0.60402	Foreground	Spearman
2505637	0.133353370679262	chrX:71095500-71095999	chrX:71128500-71128999	0.71285	Foreground	Spearman
2505638	0.425053764266188	chrX:71095500-71095999	chrX:71129000-71129499	0.00800999999999996	Foreground	Spearman
2505639	0.202684727584467	chrX:71095500-71095999	chrX:71129500-71129999	0.46394	Foreground	Spearman
2505640	0.150637806975253	chrX:71095500-71095999	chrX:71130000-71130499	0.65886	Foreground	Spearman
2505641	0.103068972073391	chrX:71095500-71095999	chrX:71131500-71131999	0.79288	Foreground	Spearman
2505642	0.46388281700963	chrX:71096000-71096499	chrX:71112000-71112499	0.00466	Foreground	Spearman
2505643	0.103400593750319	chrX:71096000-71096499	chrX:71112500-71112999	0.79205	Foreground	Spearman
2505644	0.196935423570411	chrX:71096000-71096499	chrX:71113000-71113499	0.48793	Foreground	Spearman
2505645	0.187456917586642	chrX:71096000-71096499	chrX:71113500-71113999	0.52611	Foreground	Spearman
2505646	0.157289577544296	chrX:71096000-71096499	chrX:71114000-71114499	0.6369	Foreground	Spearman
2505647	0.160193283817578	chrX:71096000-71096499	chrX:71115500-71115999	0.62733	Foreground	Spearman
2505648	0.192800082202251	chrX:71096000-71096499	chrX:71116000-71116499	0.50436	Foreground	Spearman
2505649	0.183149310970205	chrX:71096000-71096499	chrX:71117500-71117999	0.54286	Foreground	Spearman
2505650	0.337605232726413	chrX:71096000-71096499	chrX:71118000-71118499	0.03428	Foreground	Spearman
2505651	0.337039641860545	chrX:71096000-71096499	chrX:71118500-71118999	0.03472	Foreground	Spearman
2505652	0.234901390402719	chrX:71096000-71096499	chrX:71119000-71119499	0.31955	Foreground	Spearman
2505653	0.221647510221405	chrX:71096000-71096499	chrX:71119500-71119999	0.38001	Foreground	Spearman
2505654	0.168929357443168	chrX:71096000-71096499	chrX:71120000-71120499	0.59654	Foreground	Spearman
2505655	0.21014816841865	chrX:71096000-71096499	chrX:71121000-71121499	0.4317	Foreground	Spearman
2505656	0.184329921854443	chrX:71096000-71096499	chrX:71121500-71121999	0.53835	Foreground	Spearman
2505657	0.163618067474736	chrX:71096000-71096499	chrX:71123500-71123999	0.61547	Foreground	Spearman
2505658	0.122013976137565	chrX:71096000-71096499	chrX:71124000-71124499	0.74517	Foreground	Spearman
2505659	0.144847815809724	chrX:71096000-71096499	chrX:71125000-71125499	0.67763	Foreground	Spearman
2505660	0.166698125769511	chrX:71096000-71096499	chrX:71125500-71125999	0.60484	Foreground	Spearman
2505661	0.161098048004679	chrX:71096000-71096499	chrX:71126000-71126499	0.62424	Foreground	Spearman
2505662	0.131081209999177	chrX:71096000-71096499	chrX:71126500-71126999	0.71923	Foreground	Spearman
2505663	0.149867396234043	chrX:71096000-71096499	chrX:71127000-71127499	0.66151	Foreground	Spearman
2505664	0.106879224100744	chrX:71096000-71096499	chrX:71127500-71127999	0.78355	Foreground	Spearman
2505665	0.201062012649004	chrX:71096000-71096499	chrX:71128000-71128499	0.47086	Foreground	Spearman
2505666	0.179142700263836	chrX:71096000-71096499	chrX:71128500-71128999	0.55818	Foreground	Spearman
2505667	0.394802665346123	chrX:71096000-71096499	chrX:71129000-71129499	0.01246	Foreground	Spearman
2505668	0.233637961064137	chrX:71096000-71096499	chrX:71129500-71129999	0.32523	Foreground	Spearman
2505669	0.185993991948811	chrX:71096000-71096499	chrX:71130000-71130499	0.5318	Foreground	Spearman
2505670	0.148612601492295	chrX:71096000-71096499	chrX:71131500-71131999	0.66547	Foreground	Spearman
2505671	0.182517101775134	chrX:71096500-71096999	chrX:71112000-71112499	0.54545	Foreground	Spearman
2505672	0.187259786753462	chrX:71096500-71096999	chrX:71112500-71112999	0.52676	Foreground	Spearman
2505673	0.195902461107826	chrX:71096500-71096999	chrX:71113000-71113499	0.49223	Foreground	Spearman
2505674	0.163343189926053	chrX:71096500-71096999	chrX:71113500-71113999	0.61666	Foreground	Spearman
2505675	0.179057147222321	chrX:71096500-71096999	chrX:71114000-71114499	0.55845	Foreground	Spearman
2505676	0.173691391115945	chrX:71096500-71096999	chrX:71115500-71115999	0.57893	Foreground	Spearman
2505677	0.18864531537274	chrX:71096500-71096999	chrX:71116000-71116499	0.52121	Foreground	Spearman
2505678	0.246298405216076	chrX:71096500-71096999	chrX:71117500-71117999	0.26918	Foreground	Spearman
2505679	0.203105902862254	chrX:71096500-71096999	chrX:71118000-71118499	0.46237	Foreground	Spearman
2505680	0.143650058747678	chrX:71096500-71096999	chrX:71118500-71118999	0.68136	Foreground	Spearman
2505681	0.184255291017814	chrX:71096500-71096999	chrX:71119000-71119499	0.53867	Foreground	Spearman
2505682	0.25111818810701	chrX:71096500-71096999	chrX:71119500-71119999	0.24821	Foreground	Spearman
2505683	0.203710130428775	chrX:71096500-71096999	chrX:71120000-71120499	0.45991	Foreground	Spearman
2505684	0.192090544018127	chrX:71096500-71096999	chrX:71121000-71121499	0.50721	Foreground	Spearman
2505685	0.190130667401567	chrX:71096500-71096999	chrX:71121500-71121999	0.51498	Foreground	Spearman
2505686	0.170907378358368	chrX:71096500-71096999	chrX:71123500-71123999	0.58911	Foreground	Spearman
2505687	0.144222583951142	chrX:71096500-71096999	chrX:71124000-71124499	0.67953	Foreground	Spearman
2505688	0.163053578868728	chrX:71096500-71096999	chrX:71125000-71125499	0.6176	Foreground	Spearman
2505689	0.196178152403265	chrX:71096500-71096999	chrX:71125500-71125999	0.49118	Foreground	Spearman
2505690	0.171188329091479	chrX:71096500-71096999	chrX:71126000-71126499	0.58833	Foreground	Spearman
2505691	0.135121720547253	chrX:71096500-71096999	chrX:71126500-71126999	0.70755	Foreground	Spearman
2505692	0.178342464254191	chrX:71096500-71096999	chrX:71127000-71127499	0.56145	Foreground	Spearman
2505693	0.132548307677508	chrX:71096500-71096999	chrX:71127500-71127999	0.71491	Foreground	Spearman
2505694	0.228142043122976	chrX:71096500-71096999	chrX:71128000-71128499	0.35087	Foreground	Spearman
2505695	0.20104617813333	chrX:71096500-71096999	chrX:71128500-71128999	0.4709	Foreground	Spearman
2505696	0.209888783776372	chrX:71096500-71096999	chrX:71129000-71129499	0.43289	Foreground	Spearman
2505697	0.260843496835738	chrX:71096500-71096999	chrX:71129500-71129999	0.20773	Foreground	Spearman
2505698	0.212642829055203	chrX:71096500-71096999	chrX:71130000-71130499	0.42047	Foreground	Spearman
2505699	0.134568646071734	chrX:71096500-71096999	chrX:71131500-71131999	0.70906	Foreground	Spearman
2505700	0.218952935489567	chrX:71097000-71097499	chrX:71112000-71112499	0.39201	Foreground	Spearman
2505701	0.198337134972774	chrX:71097000-71097499	chrX:71112500-71112999	0.48226	Foreground	Spearman
2505702	0.31563145937143	chrX:71097000-71097499	chrX:71113000-71113499	0.05745	Foreground	Spearman
2505703	0.317325281665244	chrX:71097000-71097499	chrX:71113500-71113999	0.05508	Foreground	Spearman
2505704	0.317763753650988	chrX:71097000-71097499	chrX:71114000-71114499	0.05457	Foreground	Spearman
2505705	0.29804292722947	chrX:71097000-71097499	chrX:71115500-71115999	0.09061	Foreground	Spearman
2505706	0.320343649637975	chrX:71097000-71097499	chrX:71116000-71116499	0.05126	Foreground	Spearman
2505707	0.334559594213162	chrX:71097000-71097499	chrX:71117500-71117999	0.03679	Foreground	Spearman
2505708	0.212483389601806	chrX:71097000-71097499	chrX:71118000-71118499	0.42124	Foreground	Spearman
2505709	0.12819119271677	chrX:71097000-71097499	chrX:71118500-71118999	0.72774	Foreground	Spearman
2505710	0.234782886050058	chrX:71097000-71097499	chrX:71119000-71119499	0.32003	Foreground	Spearman
2505711	0.346857598133571	chrX:71097000-71097499	chrX:71119500-71119999	0.02842	Foreground	Spearman
2505712	0.317952441969833	chrX:71097000-71097499	chrX:71120000-71120499	0.0543400000000001	Foreground	Spearman
2505713	0.313773664345532	chrX:71097000-71097499	chrX:71121000-71121499	0.06026	Foreground	Spearman
2505714	0.306998224849863	chrX:71097000-71097499	chrX:71121500-71121999	0.07177	Foreground	Spearman
2505715	0.279009531708832	chrX:71097000-71097499	chrX:71123500-71123999	0.14142	Foreground	Spearman
2505716	0.23090591966875	chrX:71097000-71097499	chrX:71124000-71124499	0.33819	Foreground	Spearman
2505717	0.232356825693419	chrX:71097000-71097499	chrX:71125000-71125499	0.33126	Foreground	Spearman
2505718	0.266386490788641	chrX:71097000-71097499	chrX:71125500-71125999	0.18627	Foreground	Spearman
2505719	0.303470204200125	chrX:71097000-71097499	chrX:71126000-71126499	0.07841	Foreground	Spearman
2505720	0.270115485947491	chrX:71097000-71097499	chrX:71126500-71126999	0.17206	Foreground	Spearman
2505721	0.287704886018021	chrX:71097000-71097499	chrX:71127000-71127499	0.11614	Foreground	Spearman
2505722	0.255542936706095	chrX:71097000-71097499	chrX:71127500-71127999	0.22964	Foreground	Spearman
2505723	0.32208623691478	chrX:71097000-71097499	chrX:71128000-71128499	0.0491	Foreground	Spearman
2505724	0.330497510276159	chrX:71097000-71097499	chrX:71128500-71128999	0.04038	Foreground	Spearman
2505725	0.273736877562952	chrX:71097000-71097499	chrX:71129000-71129499	0.15932	Foreground	Spearman
2505726	0.334611142581084	chrX:71097000-71097499	chrX:71129500-71129999	0.03672	Foreground	Spearman
2505727	0.339623121404584	chrX:71097000-71097499	chrX:71130000-71130499	0.03262	Foreground	Spearman
2505728	0.232367990597329	chrX:71097000-71097499	chrX:71131500-71131999	0.33121	Foreground	Spearman
2505729	0.11641503250734	chrX:71097500-71097999	chrX:71112000-71112499	0.7599	Foreground	Spearman
2505730	0.21018755055832	chrX:71097500-71097999	chrX:71112500-71112999	0.43154	Foreground	Spearman
2505731	0.330222001464274	chrX:71097500-71097999	chrX:71113000-71113499	0.04066	Foreground	Spearman
2505732	0.264534002547205	chrX:71097500-71097999	chrX:71113500-71113999	0.19301	Foreground	Spearman
2505733	0.313949420895676	chrX:71097500-71097999	chrX:71114000-71114499	0.05997	Foreground	Spearman
2505734	0.258457952833842	chrX:71097500-71097999	chrX:71115500-71115999	0.21746	Foreground	Spearman
2505735	0.312811288600977	chrX:71097500-71097999	chrX:71116000-71116499	0.06167	Foreground	Spearman
2505736	0.329324231314765	chrX:71097500-71097999	chrX:71117500-71117999	0.04151	Foreground	Spearman
2505737	0.141185728752638	chrX:71097500-71097999	chrX:71118000-71118499	0.68933	Foreground	Spearman
2505738	0.0485318632701146	chrX:71097500-71097999	chrX:71118500-71118999	0.89283	Foreground	Spearman
2505739	0.191964806712732	chrX:71097500-71097999	chrX:71119000-71119499	0.50777	Foreground	Spearman
2505740	0.303335058453554	chrX:71097500-71097999	chrX:71119500-71119999	0.07863	Foreground	Spearman
2505741	0.280507177484248	chrX:71097500-71097999	chrX:71120000-71120499	0.13714	Foreground	Spearman
2505742	0.291640866304783	chrX:71097500-71097999	chrX:71121000-71121499	0.10616	Foreground	Spearman
2505743	0.280400155609531	chrX:71097500-71097999	chrX:71121500-71121999	0.13738	Foreground	Spearman
2505744	0.286695189315719	chrX:71097500-71097999	chrX:71123500-71123999	0.11915	Foreground	Spearman
2505745	0.239137176483616	chrX:71097500-71097999	chrX:71124000-71124499	0.30056	Foreground	Spearman
2505746	0.245116459368417	chrX:71097500-71097999	chrX:71125000-71125499	0.27418	Foreground	Spearman
2505747	0.269377722442327	chrX:71097500-71097999	chrX:71125500-71125999	0.17461	Foreground	Spearman
2505748	0.276356222804121	chrX:71097500-71097999	chrX:71126000-71126499	0.15	Foreground	Spearman
2505749	0.23786024304319	chrX:71097500-71097999	chrX:71126500-71126999	0.30651	Foreground	Spearman
2505750	0.304228931007867	chrX:71097500-71097999	chrX:71127000-71127499	0.07714	Foreground	Spearman
2505751	0.265512956374995	chrX:71097500-71097999	chrX:71127500-71127999	0.18932	Foreground	Spearman
2505752	0.287169319843524	chrX:71097500-71097999	chrX:71128000-71128499	0.11787	Foreground	Spearman
2505753	0.319408793709812	chrX:71097500-71097999	chrX:71128500-71128999	0.0525099999999999	Foreground	Spearman
2505754	0.17909493365029	chrX:71097500-71097999	chrX:71129000-71129499	0.55832	Foreground	Spearman
2505755	0.283241816324763	chrX:71097500-71097999	chrX:71129500-71129999	0.12859	Foreground	Spearman
2505756	0.295281320720393	chrX:71097500-71097999	chrX:71130000-71130499	0.09683	Foreground	Spearman
2505757	0.228218609592656	chrX:71097500-71097999	chrX:71131500-71131999	0.35053	Foreground	Spearman
2505758	0.328544915575113	chrX:71098000-71098499	chrX:71112000-71112499	0.04226	Foreground	Spearman
2505759	0.104958112861122	chrX:71098000-71098499	chrX:71112500-71112999	0.78811	Foreground	Spearman
2505760	0.105379066894512	chrX:71098000-71098499	chrX:71113000-71113499	0.78704	Foreground	Spearman
2505761	0.108295470072172	chrX:71098000-71098499	chrX:71113500-71113999	0.77996	Foreground	Spearman
2505762	0.0712307946804598	chrX:71098000-71098499	chrX:71114000-71114499	0.858	Foreground	Spearman
2505763	0.121551560651388	chrX:71098000-71098499	chrX:71115500-71115999	0.74663	Foreground	Spearman
2505764	0.134133016545146	chrX:71098000-71098499	chrX:71116000-71116499	0.71037	Foreground	Spearman
2505765	0.0710094546891062	chrX:71098000-71098499	chrX:71117500-71117999	0.85831	Foreground	Spearman
2505766	0.272111739620501	chrX:71098000-71098499	chrX:71118000-71118499	0.16521	Foreground	Spearman
2505767	0.263299524527704	chrX:71098000-71098499	chrX:71118500-71118999	0.19792	Foreground	Spearman
2505768	0.140667209663835	chrX:71098000-71098499	chrX:71119000-71119499	0.69083	Foreground	Spearman
2505769	0.0940066657873556	chrX:71098000-71098499	chrX:71119500-71119999	0.81256	Foreground	Spearman
2505770	0.103737982610051	chrX:71098000-71098499	chrX:71120000-71120499	0.79111	Foreground	Spearman
2505771	0.11652180516743	chrX:71098000-71098499	chrX:71121000-71121499	0.75956	Foreground	Spearman
2505772	0.098969593871603	chrX:71098000-71098499	chrX:71121500-71121999	0.8024	Foreground	Spearman
2505773	0.114614964589295	chrX:71098000-71098499	chrX:71123500-71123999	0.7643	Foreground	Spearman
2505774	0.0812848294633491	chrX:71098000-71098499	chrX:71124000-71124499	0.83942	Foreground	Spearman
2505775	0.0852281779890406	chrX:71098000-71098499	chrX:71125000-71125499	0.83132	Foreground	Spearman
2505776	0.077701527169852	chrX:71098000-71098499	chrX:71125500-71125999	0.84611	Foreground	Spearman
2505777	0.117653284864669	chrX:71098000-71098499	chrX:71126000-71126499	0.75689	Foreground	Spearman
2505778	0.090369199161241	chrX:71098000-71098499	chrX:71126500-71126999	0.82021	Foreground	Spearman
2505779	0.12832793132212	chrX:71098000-71098499	chrX:71127000-71127499	0.72737	Foreground	Spearman
2505780	0.0468462502959364	chrX:71098000-71098499	chrX:71127500-71127999	0.89491	Foreground	Spearman
2505781	0.113397817167799	chrX:71098000-71098499	chrX:71128000-71128499	0.76737	Foreground	Spearman
2505782	0.0924857360849263	chrX:71098000-71098499	chrX:71128500-71128999	0.81576	Foreground	Spearman
2505783	0.38565192128418	chrX:71098000-71098499	chrX:71129000-71129499	0.01432	Foreground	Spearman
2505784	0.152357927418362	chrX:71098000-71098499	chrX:71129500-71129999	0.65325	Foreground	Spearman
2505785	0.11558843878166	chrX:71098000-71098499	chrX:71130000-71130499	0.76213	Foreground	Spearman
2505786	0.0655015108533214	chrX:71098000-71098499	chrX:71131500-71131999	0.86732	Foreground	Spearman
2505787	0.357477609826509	chrX:71098500-71098999	chrX:71112000-71112499	0.02296	Foreground	Spearman
2505788	0.120510338781541	chrX:71098500-71098999	chrX:71112500-71112999	0.74934	Foreground	Spearman
2505789	0.122202541502004	chrX:71098500-71098999	chrX:71113000-71113499	0.74469	Foreground	Spearman
2505790	0.117145801160887	chrX:71098500-71098999	chrX:71113500-71113999	0.75815	Foreground	Spearman
2505791	0.0832061426973656	chrX:71098500-71098999	chrX:71114000-71114499	0.83562	Foreground	Spearman
2505792	0.127652574200197	chrX:71098500-71098999	chrX:71115500-71115999	0.72919	Foreground	Spearman
2505793	0.147505754416909	chrX:71098500-71098999	chrX:71116000-71116499	0.66913	Foreground	Spearman
2505794	0.121635362863813	chrX:71098500-71098999	chrX:71117500-71117999	0.74636	Foreground	Spearman
2505795	0.299830397009974	chrX:71098500-71098999	chrX:71118000-71118499	0.08627	Foreground	Spearman
2505796	0.293269198870783	chrX:71098500-71098999	chrX:71118500-71118999	0.10171	Foreground	Spearman
2505797	0.140698281484396	chrX:71098500-71098999	chrX:71119000-71119499	0.69074	Foreground	Spearman
2505798	0.105583153726518	chrX:71098500-71098999	chrX:71119500-71119999	0.7866	Foreground	Spearman
2505799	0.0898382115719546	chrX:71098500-71098999	chrX:71120000-71120499	0.82136	Foreground	Spearman
2505800	0.114991853465447	chrX:71098500-71098999	chrX:71121000-71121499	0.76346	Foreground	Spearman
2505801	0.0957089938815421	chrX:71098500-71098999	chrX:71121500-71121999	0.80927	Foreground	Spearman
2505802	0.123999186365692	chrX:71098500-71098999	chrX:71123500-71123999	0.73953	Foreground	Spearman
2505803	0.0881556909123776	chrX:71098500-71098999	chrX:71124000-71124499	0.82508	Foreground	Spearman
2505804	0.0912826036413247	chrX:71098500-71098999	chrX:71125000-71125499	0.81818	Foreground	Spearman
2505805	0.0967671194842	chrX:71098500-71098999	chrX:71125500-71125999	0.8069	Foreground	Spearman
2505806	0.115726461470842	chrX:71098500-71098999	chrX:71126000-71126499	0.76179	Foreground	Spearman
2505807	0.126882916427967	chrX:71098500-71098999	chrX:71126500-71126999	0.73133	Foreground	Spearman
2505808	0.126555200469415	chrX:71098500-71098999	chrX:71127000-71127499	0.73234	Foreground	Spearman
2505809	0.0679510189482052	chrX:71098500-71098999	chrX:71127500-71127999	0.86323	Foreground	Spearman
2505810	0.129374730700507	chrX:71098500-71098999	chrX:71128000-71128499	0.72424	Foreground	Spearman
2505811	0.10887668460956	chrX:71098500-71098999	chrX:71128500-71128999	0.77866	Foreground	Spearman
2505812	0.421740928764647	chrX:71098500-71098999	chrX:71129000-71129499	0.00836999999999999	Foreground	Spearman
2505813	0.147014764215316	chrX:71098500-71098999	chrX:71129500-71129999	0.67083	Foreground	Spearman
2505814	0.109043809620998	chrX:71098500-71098999	chrX:71130000-71130499	0.77824	Foreground	Spearman
2505815	0.0839495333371532	chrX:71098500-71098999	chrX:71131500-71131999	0.83405	Foreground	Spearman
2505816	0.244120088566935	chrX:71099000-71099499	chrX:71112000-71112499	0.27872	Foreground	Spearman
2505817	0.211171794110831	chrX:71099000-71099499	chrX:71112500-71112999	0.4273	Foreground	Spearman
2505818	0.383407293599673	chrX:71099000-71099499	chrX:71113000-71113499	0.0147	Foreground	Spearman
2505819	0.293870316687738	chrX:71099000-71099499	chrX:71113500-71113999	0.10024	Foreground	Spearman
2505820	0.28538852576513	chrX:71099000-71099499	chrX:71114000-71114499	0.12264	Foreground	Spearman
2505821	0.309912122703004	chrX:71099000-71099499	chrX:71115500-71115999	0.06651	Foreground	Spearman
2505822	0.318395152472036	chrX:71099000-71099499	chrX:71116000-71116499	0.05381	Foreground	Spearman
2505823	0.308592863716989	chrX:71099000-71099499	chrX:71117500-71117999	0.06884	Foreground	Spearman
2505824	0.223218133108424	chrX:71099000-71099499	chrX:71118000-71118499	0.37289	Foreground	Spearman
2505825	0.15421936746142	chrX:71099000-71099499	chrX:71118500-71118999	0.64744	Foreground	Spearman
2505826	0.247223085354384	chrX:71099000-71099499	chrX:71119000-71119499	0.26508	Foreground	Spearman
2505827	0.326122530418837	chrX:71099000-71099499	chrX:71119500-71119999	0.04476	Foreground	Spearman
2505828	0.323910222042425	chrX:71099000-71099499	chrX:71120000-71120499	0.0470699999999999	Foreground	Spearman
2505829	0.354934452910379	chrX:71099000-71099499	chrX:71121000-71121499	0.024	Foreground	Spearman
2505830	0.324901620254408	chrX:71099000-71099499	chrX:71121500-71121999	0.0460700000000001	Foreground	Spearman
2505831	0.288074885180995	chrX:71099000-71099499	chrX:71123500-71123999	0.11523	Foreground	Spearman
2505832	0.307482600546587	chrX:71099000-71099499	chrX:71124000-71124499	0.0708	Foreground	Spearman
2505833	0.273475050783531	chrX:71099000-71099499	chrX:71125000-71125499	0.16036	Foreground	Spearman
2505834	0.26861339289736	chrX:71099000-71099499	chrX:71125500-71125999	0.17772	Foreground	Spearman
2505835	0.307671135471871	chrX:71099000-71099499	chrX:71126000-71126499	0.07055	Foreground	Spearman
2505836	0.296208678020804	chrX:71099000-71099499	chrX:71126500-71126999	0.09463	Foreground	Spearman
2505837	0.310346493286676	chrX:71099000-71099499	chrX:71127000-71127499	0.0657	Foreground	Spearman
2505838	0.266072477645631	chrX:71099000-71099499	chrX:71127500-71127999	0.1873	Foreground	Spearman
2505839	0.313367325798454	chrX:71099000-71099499	chrX:71128000-71128499	0.06082	Foreground	Spearman
2505840	0.320628196841961	chrX:71099000-71099499	chrX:71128500-71128999	0.05098	Foreground	Spearman
2505841	0.266304129705415	chrX:71099000-71099499	chrX:71129000-71129499	0.18652	Foreground	Spearman
2505842	0.32278329356751	chrX:71099000-71099499	chrX:71129500-71129999	0.0482900000000001	Foreground	Spearman
2505843	0.338604056794819	chrX:71099000-71099499	chrX:71130000-71130499	0.03346	Foreground	Spearman
2505844	0.275717406695289	chrX:71099000-71099499	chrX:71131500-71131999	0.15244	Foreground	Spearman
2505845	0.279938496684839	chrX:71099500-71099999	chrX:71112000-71112499	0.13882	Foreground	Spearman
2505846	0.198516785504033	chrX:71099500-71099999	chrX:71112500-71112999	0.48153	Foreground	Spearman
2505847	0.377489199530878	chrX:71099500-71099999	chrX:71113000-71113499	0.01606	Foreground	Spearman
2505848	0.313872640568325	chrX:71099500-71099999	chrX:71113500-71113999	0.06011	Foreground	Spearman
2505849	0.312280579660549	chrX:71099500-71099999	chrX:71114000-71114499	0.06247	Foreground	Spearman
2505850	0.320742661939871	chrX:71099500-71099999	chrX:71115500-71115999	0.05078	Foreground	Spearman
2505851	0.335995120882543	chrX:71099500-71099999	chrX:71116000-71116499	0.0356	Foreground	Spearman
2505852	0.337555418723418	chrX:71099500-71099999	chrX:71117500-71117999	0.0343	Foreground	Spearman
2505853	0.217560908508634	chrX:71099500-71099999	chrX:71118000-71118499	0.39813	Foreground	Spearman
2505854	0.152747707591695	chrX:71099500-71099999	chrX:71118500-71118999	0.65214	Foreground	Spearman
2505855	0.258700761268048	chrX:71099500-71099999	chrX:71119000-71119499	0.21653	Foreground	Spearman
2505856	0.345946865324988	chrX:71099500-71099999	chrX:71119500-71119999	0.02876	Foreground	Spearman
2505857	0.305515099680343	chrX:71099500-71099999	chrX:71120000-71120499	0.07461	Foreground	Spearman
2505858	0.373332067799176	chrX:71099500-71099999	chrX:71121000-71121499	0.01725	Foreground	Spearman
2505859	0.342836226825891	chrX:71099500-71099999	chrX:71121500-71121999	0.0305	Foreground	Spearman
2505860	0.311147107149562	chrX:71099500-71099999	chrX:71123500-71123999	0.06437	Foreground	Spearman
2505861	0.288951194766839	chrX:71099500-71099999	chrX:71124000-71124499	0.11317	Foreground	Spearman
2505862	0.284922863202499	chrX:71099500-71099999	chrX:71125000-71125499	0.124	Foreground	Spearman
2505863	0.28719196700438	chrX:71099500-71099999	chrX:71125500-71125999	0.11784	Foreground	Spearman
2505864	0.342002445730282	chrX:71099500-71099999	chrX:71126000-71126499	0.0309700000000001	Foreground	Spearman
2505865	0.299467132133883	chrX:71099500-71099999	chrX:71126500-71126999	0.08712	Foreground	Spearman
2505866	0.327443612626352	chrX:71099500-71099999	chrX:71127000-71127499	0.04337	Foreground	Spearman
2505867	0.283659067481315	chrX:71099500-71099999	chrX:71127500-71127999	0.12733	Foreground	Spearman
2505868	0.315962706689451	chrX:71099500-71099999	chrX:71128000-71128499	0.05692	Foreground	Spearman
2505869	0.356281258745586	chrX:71099500-71099999	chrX:71128500-71128999	0.02347	Foreground	Spearman
2505870	0.346255444401668	chrX:71099500-71099999	chrX:71129000-71129499	0.02868	Foreground	Spearman
2505871	0.359789545022384	chrX:71099500-71099999	chrX:71129500-71129999	0.02194	Foreground	Spearman
2505872	0.334592046150808	chrX:71099500-71099999	chrX:71130000-71130499	0.03674	Foreground	Spearman
2505873	0.251361821507156	chrX:71099500-71099999	chrX:71131500-71131999	0.24735	Foreground	Spearman
2505874	0.32645914758007	chrX:71094500-71094999	chrX:71140500-71140999	0.04448	Foreground	Spearman
2505875	0.311198084085165	chrX:71094500-71094999	chrX:71141000-71141499	0.06426	Foreground	Spearman
2505876	0.236886741505985	chrX:71094500-71094999	chrX:71143500-71143999	0.31068	Foreground	Spearman
2505877	0.215834099905731	chrX:71094500-71094999	chrX:71144000-71144499	0.40629	Foreground	Spearman
2505878	0.305905789586999	chrX:71095000-71095499	chrX:71140500-71140999	0.07383	Foreground	Spearman
2505879	0.303869833939941	chrX:71095000-71095499	chrX:71141000-71141499	0.0777600000000001	Foreground	Spearman
2505880	0.266968092999492	chrX:71095000-71095499	chrX:71143500-71143999	0.18375	Foreground	Spearman
2505881	0.254157674286479	chrX:71095000-71095499	chrX:71144000-71144499	0.23554	Foreground	Spearman
2505882	0.222368306187424	chrX:71095500-71095999	chrX:71140500-71140999	0.37664	Foreground	Spearman
2505883	0.189798973232711	chrX:71095500-71095999	chrX:71141000-71141499	0.51636	Foreground	Spearman
2505884	0.0465717099279948	chrX:71095500-71095999	chrX:71143500-71143999	0.89525	Foreground	Spearman
2505885	0.0602034262594696	chrX:71095500-71095999	chrX:71144000-71144499	0.8758	Foreground	Spearman
2505886	0.269538775800136	chrX:71096000-71096499	chrX:71140500-71140999	0.17406	Foreground	Spearman
2505887	0.251794587346099	chrX:71096000-71096499	chrX:71141000-71141499	0.24562	Foreground	Spearman
2505888	0.058224576157175	chrX:71096000-71096499	chrX:71143500-71143999	0.87869	Foreground	Spearman
2505889	0.109786068904816	chrX:71096000-71096499	chrX:71144000-71144499	0.77613	Foreground	Spearman
2505890	0.222487664733558	chrX:71096500-71096999	chrX:71140500-71140999	0.37604	Foreground	Spearman
2505891	0.212667224495803	chrX:71096500-71096999	chrX:71141000-71141499	0.42037	Foreground	Spearman
2505892	0.166836615200322	chrX:71096500-71096999	chrX:71143500-71143999	0.60426	Foreground	Spearman
2505893	0.170597459574044	chrX:71096500-71096999	chrX:71144000-71144499	0.59032	Foreground	Spearman
2505894	0.416557980996483	chrX:71097000-71097499	chrX:71140500-71140999	0.00890999999999997	Foreground	Spearman
2505895	0.395896391760229	chrX:71097000-71097499	chrX:71141000-71141499	0.0122	Foreground	Spearman
2505896	0.278588452631534	chrX:71097000-71097499	chrX:71143500-71143999	0.14269	Foreground	Spearman
2505897	0.265420391455082	chrX:71097000-71097499	chrX:71144000-71144499	0.18974	Foreground	Spearman
2505898	0.343580787755184	chrX:71097500-71097999	chrX:71140500-71140999	0.03008	Foreground	Spearman
2505899	0.364789558634704	chrX:71097500-71097999	chrX:71141000-71141499	0.0200399999999999	Foreground	Spearman
2505900	0.265524301277074	chrX:71097500-71097999	chrX:71143500-71143999	0.18928	Foreground	Spearman
2505901	0.299685354075583	chrX:71097500-71097999	chrX:71144000-71144499	0.08658	Foreground	Spearman
2505902	0.169480142031508	chrX:71098000-71098499	chrX:71140500-71140999	0.59433	Foreground	Spearman
2505903	0.147709093976157	chrX:71098000-71098499	chrX:71141000-71141499	0.66845	Foreground	Spearman
2505904	-0.0105257279526322	chrX:71098000-71098499	chrX:71143500-71143999	0.0497300000000001	Foreground	Spearman
2505905	0.0434163453970129	chrX:71098000-71098499	chrX:71144000-71144499	0.89942	Foreground	Spearman
2505906	0.17822617176872	chrX:71098500-71098999	chrX:71140500-71140999	0.5619	Foreground	Spearman
2505907	0.156833859723264	chrX:71098500-71098999	chrX:71141000-71141499	0.63832	Foreground	Spearman
2505908	0.00896645762205117	chrX:71098500-71098999	chrX:71143500-71143999	0.93578	Foreground	Spearman
2505909	0.05058681711005	chrX:71098500-71098999	chrX:71144000-71144499	0.89	Foreground	Spearman
2505910	0.39775831717078	chrX:71099000-71099499	chrX:71140500-71140999	0.01179	Foreground	Spearman
2505911	0.408119331730872	chrX:71099000-71099499	chrX:71141000-71141499	0.0101599999999999	Foreground	Spearman
2505912	0.283210814732479	chrX:71099000-71099499	chrX:71143500-71143999	0.12867	Foreground	Spearman
2505913	0.320957680145814	chrX:71099000-71099499	chrX:71144000-71144499	0.05052	Foreground	Spearman
2505914	0.423880095008955	chrX:71099500-71099999	chrX:71140500-71140999	0.00814999999999999	Foreground	Spearman
2505915	0.431010774950297	chrX:71099500-71099999	chrX:71141000-71141499	0.00734999999999997	Foreground	Spearman
2505916	0.300012793529103	chrX:71099500-71099999	chrX:71143500-71143999	0.08578	Foreground	Spearman
2505917	0.287865462932532	chrX:71099500-71099999	chrX:71144000-71144499	0.11574	Foreground	Spearman
2505918	0.256729378062542	chrX:71094500-71094999	chrX:71364000-71364499	0.2247	Foreground	Spearman
2505919	0.258743830359575	chrX:71094500-71094999	chrX:71364500-71364999	0.21638	Foreground	Spearman
2505920	0.28963562658542	chrX:71094500-71094999	chrX:71365000-71365499	0.11143	Foreground	Spearman
2505921	0.0958095875677344	chrX:71094500-71094999	chrX:71365500-71365999	0.8091	Foreground	Spearman
2505922	0.149180443784045	chrX:71094500-71094999	chrX:71366000-71366499	0.66371	Foreground	Spearman
2505923	0.189710694752571	chrX:71094500-71094999	chrX:71366500-71366999	0.51676	Foreground	Spearman
2505924	0.207873697887204	chrX:71094500-71094999	chrX:71367000-71367499	0.44198	Foreground	Spearman
2505925	0.271972016209335	chrX:71094500-71094999	chrX:71367500-71367999	0.1656	Foreground	Spearman
2505926	0.299049692848804	chrX:71094500-71094999	chrX:71368000-71368499	0.08834	Foreground	Spearman
2505927	0.311790589791196	chrX:71094500-71094999	chrX:71368500-71368999	0.06336	Foreground	Spearman
2505928	0.230871403668473	chrX:71094500-71094999	chrX:71370000-71370499	0.33836	Foreground	Spearman
2505929	0.230285885231948	chrX:71095000-71095499	chrX:71364000-71364499	0.34119	Foreground	Spearman
2505930	0.270893474037606	chrX:71095000-71095499	chrX:71364500-71364999	0.16907	Foreground	Spearman
2505931	0.344557916085898	chrX:71095000-71095499	chrX:71365000-71365499	0.0295	Foreground	Spearman
2505932	0.103457197734095	chrX:71095000-71095499	chrX:71365500-71365999	0.79193	Foreground	Spearman
2505933	0.162372512174118	chrX:71095000-71095499	chrX:71366000-71366499	0.61973	Foreground	Spearman
2505934	0.202116420407811	chrX:71095000-71095499	chrX:71366500-71366999	0.46641	Foreground	Spearman
2505935	0.222504942345675	chrX:71095000-71095499	chrX:71367000-71367499	0.37594	Foreground	Spearman
2505936	0.29012935260241	chrX:71095000-71095499	chrX:71367500-71367999	0.11	Foreground	Spearman
2505937	0.272892910205873	chrX:71095000-71095499	chrX:71368000-71368499	0.16241	Foreground	Spearman
2505938	0.276906211121989	chrX:71095000-71095499	chrX:71368500-71368999	0.14812	Foreground	Spearman
2505939	0.243655015482034	chrX:71095000-71095499	chrX:71370000-71370499	0.28085	Foreground	Spearman
2505940	0.141159257009752	chrX:71095500-71095999	chrX:71364000-71364499	0.68942	Foreground	Spearman
2505941	0.154021133778596	chrX:71095500-71095999	chrX:71364500-71364999	0.64807	Foreground	Spearman
2505942	0.152780755802885	chrX:71095500-71095999	chrX:71365000-71365499	0.65206	Foreground	Spearman
2505943	0.312849200854493	chrX:71095500-71095999	chrX:71365500-71365999	0.06162	Foreground	Spearman
2505944	0.461858093435247	chrX:71095500-71095999	chrX:71366000-71366499	0.00478000000000001	Foreground	Spearman
2505945	0.302830896064227	chrX:71095500-71095999	chrX:71366500-71366999	0.0797	Foreground	Spearman
2505946	0.282066856126204	chrX:71095500-71095999	chrX:71367000-71367499	0.13226	Foreground	Spearman
2505947	0.283318753950433	chrX:71095500-71095999	chrX:71367500-71367999	0.12836	Foreground	Spearman
2505948	0.198481238374056	chrX:71095500-71095999	chrX:71368000-71368499	0.48163	Foreground	Spearman
2505949	0.216610979835816	chrX:71095500-71095999	chrX:71368500-71368999	0.4026	Foreground	Spearman
2505950	0.144950017262346	chrX:71095500-71095999	chrX:71370000-71370499	0.67734	Foreground	Spearman
2505951	0.154636281557989	chrX:71096000-71096499	chrX:71364000-71364499	0.64616	Foreground	Spearman
2505952	0.174051106266163	chrX:71096000-71096499	chrX:71364500-71364999	0.57746	Foreground	Spearman
2505953	0.216176344241405	chrX:71096000-71096499	chrX:71365000-71365499	0.40465	Foreground	Spearman
2505954	0.195695980085306	chrX:71096000-71096499	chrX:71365500-71365999	0.49305	Foreground	Spearman
2505955	0.358634127310272	chrX:71096000-71096499	chrX:71366000-71366499	0.02247	Foreground	Spearman
2505956	0.350524233840431	chrX:71096000-71096499	chrX:71366500-71366999	0.02634	Foreground	Spearman
2505957	0.346061059631874	chrX:71096000-71096499	chrX:71367000-71367499	0.02872	Foreground	Spearman
2505958	0.330987945506911	chrX:71096000-71096499	chrX:71367500-71367999	0.03997	Foreground	Spearman
2505959	0.21331542641985	chrX:71096000-71096499	chrX:71368000-71368499	0.41751	Foreground	Spearman
2505960	0.238902972603254	chrX:71096000-71096499	chrX:71368500-71368999	0.30174	Foreground	Spearman
2505961	0.167007284833524	chrX:71096000-71096499	chrX:71370000-71370499	0.60376	Foreground	Spearman
2505962	0.178909009505999	chrX:71096500-71096999	chrX:71364000-71364499	0.55907	Foreground	Spearman
2505963	0.170299462039619	chrX:71096500-71096999	chrX:71364500-71364999	0.59141	Foreground	Spearman
2505964	0.265334646705736	chrX:71096500-71096999	chrX:71365000-71365499	0.19015	Foreground	Spearman
2505965	0.0877746202582617	chrX:71096500-71096999	chrX:71365500-71365999	0.82574	Foreground	Spearman
2505966	0.101916410066394	chrX:71096500-71096999	chrX:71366000-71366499	0.7956	Foreground	Spearman
2505967	0.177062486341696	chrX:71096500-71096999	chrX:71366500-71366999	0.5662	Foreground	Spearman
2505968	0.194336168731397	chrX:71096500-71096999	chrX:71367000-71367499	0.49821	Foreground	Spearman
2505969	0.223853330682545	chrX:71096500-71096999	chrX:71367500-71367999	0.37007	Foreground	Spearman
2505970	0.176084956447259	chrX:71096500-71096999	chrX:71368000-71368499	0.57014	Foreground	Spearman
2505971	0.194375061257414	chrX:71096500-71096999	chrX:71368500-71368999	0.49808	Foreground	Spearman
2505972	0.149506878805221	chrX:71096500-71096999	chrX:71370000-71370499	0.66273	Foreground	Spearman
2505973	0.278933012972959	chrX:71097000-71097499	chrX:71364000-71364499	0.14165	Foreground	Spearman
2505974	0.300899265194032	chrX:71097000-71097499	chrX:71364500-71364999	0.08373	Foreground	Spearman
2505975	0.332984370927849	chrX:71097000-71097499	chrX:71365000-71365499	0.03821	Foreground	Spearman
2505976	0.0788324744025534	chrX:71097000-71097499	chrX:71365500-71365999	0.84415	Foreground	Spearman
2505977	0.192979916890193	chrX:71097000-71097499	chrX:71366000-71366499	0.50352	Foreground	Spearman
2505978	0.266781805149794	chrX:71097000-71097499	chrX:71366500-71366999	0.18446	Foreground	Spearman
2505979	0.250696119222554	chrX:71097000-71097499	chrX:71367000-71367499	0.24987	Foreground	Spearman
2505980	0.367928421457682	chrX:71097000-71097499	chrX:71367500-71367999	0.01908	Foreground	Spearman
2505981	0.316169790683538	chrX:71097000-71097499	chrX:71368000-71368499	0.05664	Foreground	Spearman
2505982	0.358467396786725	chrX:71097000-71097499	chrX:71368500-71368999	0.02254	Foreground	Spearman
2505983	0.279206255296222	chrX:71097000-71097499	chrX:71370000-71370499	0.14073	Foreground	Spearman
2505984	0.275212201147929	chrX:71097500-71097999	chrX:71364000-71364499	0.1543	Foreground	Spearman
2505985	0.267319874445739	chrX:71097500-71097999	chrX:71364500-71364999	0.18251	Foreground	Spearman
2505986	0.344562125035518	chrX:71097500-71097999	chrX:71365000-71365499	0.0295	Foreground	Spearman
2505987	0.0520211647919619	chrX:71097500-71097999	chrX:71365500-71365999	0.88775	Foreground	Spearman
2505988	0.10497955432459	chrX:71097500-71097999	chrX:71366000-71366499	0.78805	Foreground	Spearman
2505989	0.238797569533499	chrX:71097500-71097999	chrX:71366500-71366999	0.30222	Foreground	Spearman
2505990	0.207931850660509	chrX:71097500-71097999	chrX:71367000-71367499	0.44169	Foreground	Spearman
2505991	0.336707788961721	chrX:71097500-71097999	chrX:71367500-71367999	0.035	Foreground	Spearman
2505992	0.302430647151784	chrX:71097500-71097999	chrX:71368000-71368499	0.08065	Foreground	Spearman
2505993	0.2842063614793	chrX:71097500-71097999	chrX:71368500-71368999	0.12592	Foreground	Spearman
2505994	0.269491701203054	chrX:71097500-71097999	chrX:71370000-71370499	0.17419	Foreground	Spearman
2505995	0.0941484618373553	chrX:71098000-71098499	chrX:71364000-71364499	0.81228	Foreground	Spearman
2505996	0.111413141233584	chrX:71098000-71098499	chrX:71364500-71364999	0.77239	Foreground	Spearman
2505997	0.104720171276855	chrX:71098000-71098499	chrX:71365000-71365499	0.78878	Foreground	Spearman
2505998	0.253840159826404	chrX:71098000-71098499	chrX:71365500-71365999	0.2368	Foreground	Spearman
2505999	0.374041011901964	chrX:71098000-71098499	chrX:71366000-71366499	0.0170400000000001	Foreground	Spearman
2506000	0.222205677307862	chrX:71098000-71098499	chrX:71366500-71366999	0.37747	Foreground	Spearman
2506001	0.217335153791911	chrX:71098000-71098499	chrX:71367000-71367499	0.39909	Foreground	Spearman
2506002	0.18482363759956	chrX:71098000-71098499	chrX:71367500-71367999	0.53664	Foreground	Spearman
2506003	0.104490418331699	chrX:71098000-71098499	chrX:71368000-71368499	0.78933	Foreground	Spearman
2506004	0.154899385752287	chrX:71098000-71098499	chrX:71368500-71368999	0.64512	Foreground	Spearman
2506005	0.106213171517538	chrX:71098000-71098499	chrX:71370000-71370499	0.78497	Foreground	Spearman
2506006	0.107565601985378	chrX:71098500-71098999	chrX:71364000-71364499	0.78173	Foreground	Spearman
2506007	0.112025680968382	chrX:71098500-71098999	chrX:71364500-71364999	0.77085	Foreground	Spearman
2506008	0.110066344254809	chrX:71098500-71098999	chrX:71365000-71365499	0.77553	Foreground	Spearman
2506009	0.267725681933035	chrX:71098500-71098999	chrX:71365500-71365999	0.18088	Foreground	Spearman
2506010	0.391669863327218	chrX:71098500-71098999	chrX:71366000-71366499	0.0132	Foreground	Spearman
2506011	0.23952506374086	chrX:71098500-71098999	chrX:71366500-71366999	0.2988	Foreground	Spearman
2506012	0.265570560323704	chrX:71098500-71098999	chrX:71367000-71367499	0.18908	Foreground	Spearman
2506013	0.205472503627197	chrX:71098500-71098999	chrX:71367500-71367999	0.45235	Foreground	Spearman
2506014	0.130275103705556	chrX:71098500-71098999	chrX:71368000-71368499	0.72153	Foreground	Spearman
2506015	0.174995006434373	chrX:71098500-71098999	chrX:71368500-71368999	0.57439	Foreground	Spearman
2506016	0.119505364214353	chrX:71098500-71098999	chrX:71370000-71370499	0.75202	Foreground	Spearman
2506017	0.285010771977245	chrX:71099000-71099499	chrX:71364000-71364499	0.12376	Foreground	Spearman
2506018	0.305168532784632	chrX:71099000-71099499	chrX:71364500-71364999	0.07531	Foreground	Spearman
2506019	0.402745736470037	chrX:71099000-71099499	chrX:71365000-71365499	0.0109	Foreground	Spearman
2506020	0.0882447276766914	chrX:71099000-71099499	chrX:71365500-71365999	0.82495	Foreground	Spearman
2506021	0.206335132291127	chrX:71099000-71099499	chrX:71366000-71366499	0.44856	Foreground	Spearman
2506022	0.272452692039242	chrX:71099000-71099499	chrX:71366500-71366999	0.16415	Foreground	Spearman
2506023	0.260996657746571	chrX:71099000-71099499	chrX:71367000-71367499	0.20715	Foreground	Spearman
2506024	0.361251841826052	chrX:71099000-71099499	chrX:71367500-71367999	0.02113	Foreground	Spearman
2506025	0.354799385781012	chrX:71099000-71099499	chrX:71368000-71368499	0.02407	Foreground	Spearman
2506026	0.339468231908741	chrX:71099000-71099499	chrX:71368500-71368999	0.03278	Foreground	Spearman
2506027	0.297340936123544	chrX:71099000-71099499	chrX:71370000-71370499	0.0923	Foreground	Spearman
2506028	0.269610431995615	chrX:71099500-71099999	chrX:71364000-71364499	0.17375	Foreground	Spearman
2506029	0.336415807258059	chrX:71099500-71099999	chrX:71364500-71364999	0.03529	Foreground	Spearman
2506030	0.425603031682661	chrX:71099500-71099999	chrX:71365000-71365499	0.00793999999999995	Foreground	Spearman
2506031	0.124786568023445	chrX:71099500-71099999	chrX:71365500-71365999	0.73741	Foreground	Spearman
2506032	0.23862248965077	chrX:71099500-71099999	chrX:71366000-71366499	0.30303	Foreground	Spearman
2506033	0.308143211216898	chrX:71099500-71099999	chrX:71366500-71366999	0.06967	Foreground	Spearman
2506034	0.279458819380395	chrX:71099500-71099999	chrX:71367000-71367499	0.13999	Foreground	Spearman
2506035	0.36698780978196	chrX:71099500-71099999	chrX:71367500-71367999	0.01936	Foreground	Spearman
2506036	0.343656991072246	chrX:71099500-71099999	chrX:71368000-71368499	0.03002	Foreground	Spearman
2506037	0.366041287870045	chrX:71099500-71099999	chrX:71368500-71368999	0.01964	Foreground	Spearman
2506038	0.331348636098491	chrX:71099500-71099999	chrX:71370000-71370499	0.03968	Foreground	Spearman
2506039	0.336137056578681	chrX:71102000-71102499	chrX:71067000-71067499	0.03544	Foreground	Spearman
2506040	0.218827032319052	chrX:71102000-71102499	chrX:71067500-71067999	0.39268	Foreground	Spearman
2506041	0.133460872448558	chrX:71102000-71102499	chrX:71068000-71068499	0.7125	Foreground	Spearman
2506042	0.155511975204583	chrX:71102000-71102499	chrX:71068500-71068999	0.64307	Foreground	Spearman
2506043	0.341294199796784	chrX:71102000-71102499	chrX:71069000-71069499	0.03146	Foreground	Spearman
2506044	0.382113936419923	chrX:71102500-71102999	chrX:71067000-71067499	0.0150400000000001	Foreground	Spearman
2506045	0.267046726112052	chrX:71102500-71102999	chrX:71067500-71067999	0.18342	Foreground	Spearman
2506046	0.158649747956964	chrX:71102500-71102999	chrX:71068000-71068499	0.63242	Foreground	Spearman
2506047	0.162419225623266	chrX:71102500-71102999	chrX:71068500-71068999	0.6196	Foreground	Spearman
2506048	0.349534068246364	chrX:71102500-71102999	chrX:71069000-71069499	0.02696	Foreground	Spearman
2506049	0.259294134226482	chrX:71103000-71103499	chrX:71067000-71067499	0.21399	Foreground	Spearman
2506050	0.189790035941076	chrX:71103000-71103499	chrX:71067500-71067999	0.51638	Foreground	Spearman
2506051	0.38422419242728	chrX:71103000-71103499	chrX:71068000-71068499	0.01449	Foreground	Spearman
2506052	0.310919456318957	chrX:71103000-71103499	chrX:71068500-71068999	0.06475	Foreground	Spearman
2506053	0.186147756546825	chrX:71103000-71103499	chrX:71069000-71069499	0.53109	Foreground	Spearman
2506054	0.234029768648955	chrX:71103500-71103999	chrX:71067000-71067499	0.32344	Foreground	Spearman
2506055	0.14144329420536	chrX:71103500-71103999	chrX:71067500-71067999	0.68851	Foreground	Spearman
2506056	0.32003412488151	chrX:71103500-71103999	chrX:71068000-71068499	0.05166	Foreground	Spearman
2506057	0.271649196013784	chrX:71103500-71103999	chrX:71068500-71068999	0.16664	Foreground	Spearman
2506058	0.169489460340561	chrX:71103500-71103999	chrX:71069000-71069499	0.5943	Foreground	Spearman
2506059	0.358864258392194	chrX:71104000-71104499	chrX:71067000-71067499	0.02235	Foreground	Spearman
2506060	0.257248697648906	chrX:71104000-71104499	chrX:71067500-71067999	0.22271	Foreground	Spearman
2506061	0.166639650666463	chrX:71104000-71104499	chrX:71068000-71068499	0.60506	Foreground	Spearman
2506062	0.159295279241231	chrX:71104000-71104499	chrX:71068500-71068999	0.63029	Foreground	Spearman
2506063	0.324048418521227	chrX:71104000-71104499	chrX:71069000-71069499	0.04692	Foreground	Spearman
2506064	0.386677961314236	chrX:71104500-71104999	chrX:71067000-71067499	0.01405	Foreground	Spearman
2506065	0.244619027609	chrX:71104500-71104999	chrX:71067500-71067999	0.27636	Foreground	Spearman
2506066	0.142401640179437	chrX:71104500-71104999	chrX:71068000-71068499	0.68542	Foreground	Spearman
2506067	0.148664777424752	chrX:71104500-71104999	chrX:71068500-71068999	0.66535	Foreground	Spearman
2506068	0.337758321613091	chrX:71104500-71104999	chrX:71069000-71069499	0.0342	Foreground	Spearman
2506069	0.33904816049242	chrX:71105000-71105499	chrX:71067000-71067499	0.03305	Foreground	Spearman
2506070	0.228277549074192	chrX:71105000-71105499	chrX:71067500-71067999	0.35024	Foreground	Spearman
2506071	0.131779498503971	chrX:71105000-71105499	chrX:71068000-71068499	0.71702	Foreground	Spearman
2506072	0.158236445369779	chrX:71105000-71105499	chrX:71068500-71068999	0.6338	Foreground	Spearman
2506073	0.331404835447329	chrX:71105000-71105499	chrX:71069000-71069499	0.0396	Foreground	Spearman
2506074	0.279282181115667	chrX:71105500-71105999	chrX:71067000-71067499	0.14045	Foreground	Spearman
2506075	0.219077910247957	chrX:71105500-71105999	chrX:71067500-71067999	0.39148	Foreground	Spearman
2506076	0.300594708776917	chrX:71105500-71105999	chrX:71068000-71068499	0.0844200000000001	Foreground	Spearman
2506077	0.212294901649646	chrX:71105500-71105999	chrX:71068500-71068999	0.42218	Foreground	Spearman
2506078	0.190475664617731	chrX:71105500-71105999	chrX:71069000-71069499	0.51362	Foreground	Spearman
2506079	0.342248583392742	chrX:71106000-71106499	chrX:71067000-71067499	0.03082	Foreground	Spearman
2506080	0.204184219771808	chrX:71106000-71106499	chrX:71067500-71067999	0.45784	Foreground	Spearman
2506081	0.0447917477313949	chrX:71106000-71106499	chrX:71068000-71068499	0.89777	Foreground	Spearman
2506082	0.0769694743266626	chrX:71106000-71106499	chrX:71068500-71068999	0.84746	Foreground	Spearman
2506083	0.289969361703162	chrX:71106000-71106499	chrX:71069000-71069499	0.11052	Foreground	Spearman
2506084	0.152693234340248	chrX:71106500-71106999	chrX:71067000-71067499	0.6523	Foreground	Spearman
2506085	0.15238037900991	chrX:71106500-71106999	chrX:71067500-71067999	0.65319	Foreground	Spearman
2506086	0.169419362338369	chrX:71106500-71106999	chrX:71068000-71068499	0.59458	Foreground	Spearman
2506087	0.0502923881796343	chrX:71106500-71106999	chrX:71068500-71068999	0.89052	Foreground	Spearman
2506088	0.136216576525285	chrX:71106500-71106999	chrX:71069000-71069499	0.70417	Foreground	Spearman
2506089	0.28985353650573	chrX:71107000-71107499	chrX:71067000-71067499	0.11093	Foreground	Spearman
2506090	0.186059012827377	chrX:71107000-71107499	chrX:71067500-71067999	0.53155	Foreground	Spearman
2506091	0.13911397840182	chrX:71107000-71107499	chrX:71068000-71068499	0.69567	Foreground	Spearman
2506092	0.141714822680353	chrX:71107000-71107499	chrX:71068500-71068999	0.68754	Foreground	Spearman
2506093	0.254899232304242	chrX:71107000-71107499	chrX:71069000-71069499	0.23236	Foreground	Spearman
2506094	0.267653172465825	chrX:71107500-71107999	chrX:71067000-71067499	0.18114	Foreground	Spearman
2506095	0.129644470862537	chrX:71107500-71107999	chrX:71067500-71067999	0.72344	Foreground	Spearman
2506096	0.241988631963669	chrX:71107500-71107999	chrX:71068000-71068499	0.28816	Foreground	Spearman
2506097	0.216226108978974	chrX:71107500-71107999	chrX:71068500-71068999	0.40438	Foreground	Spearman
2506098	0.24600978135393	chrX:71107500-71107999	chrX:71069000-71069499	0.2705	Foreground	Spearman
2506099	0.316931918954747	chrX:71108000-71108499	chrX:71067000-71067499	0.0556	Foreground	Spearman
2506100	0.216251748695801	chrX:71108000-71108499	chrX:71067500-71067999	0.40431	Foreground	Spearman
2506101	0.423776639179291	chrX:71108000-71108499	chrX:71068000-71068499	0.00815999999999995	Foreground	Spearman
2506102	0.380846203854532	chrX:71108000-71108499	chrX:71068500-71068999	0.01527	Foreground	Spearman
2506103	0.250876870495561	chrX:71108000-71108499	chrX:71069000-71069499	0.24914	Foreground	Spearman
2506104	0.23875373500348	chrX:71102000-71102499	chrX:71112000-71112499	0.30239	Foreground	Spearman
2506105	0.219903494978484	chrX:71102000-71102499	chrX:71112500-71112999	0.38783	Foreground	Spearman
2506106	0.365650947394827	chrX:71102000-71102499	chrX:71113000-71113499	0.01977	Foreground	Spearman
2506107	0.287765664728767	chrX:71102000-71102499	chrX:71113500-71113999	0.11599	Foreground	Spearman
2506108	0.279707418127316	chrX:71102000-71102499	chrX:71114000-71114499	0.13938	Foreground	Spearman
2506109	0.26111019726107	chrX:71102000-71102499	chrX:71115500-71115999	0.20669	Foreground	Spearman
2506110	0.306740711674823	chrX:71102000-71102499	chrX:71116000-71116499	0.07233	Foreground	Spearman
2506111	0.331730573737433	chrX:71102000-71102499	chrX:71117500-71117999	0.03935	Foreground	Spearman
2506112	0.228161601427679	chrX:71102000-71102499	chrX:71118000-71118499	0.3508	Foreground	Spearman
2506113	0.121252204145011	chrX:71102000-71102499	chrX:71118500-71118999	0.7473	Foreground	Spearman
2506114	0.220560698066146	chrX:71102000-71102499	chrX:71119000-71119499	0.38471	Foreground	Spearman
2506115	0.367718069088292	chrX:71102000-71102499	chrX:71119500-71119999	0.01912	Foreground	Spearman
2506116	0.31679896392037	chrX:71102000-71102499	chrX:71120000-71120499	0.05577	Foreground	Spearman
2506117	0.318396861111121	chrX:71102000-71102499	chrX:71121000-71121499	0.0538	Foreground	Spearman
2506118	0.290892194285748	chrX:71102000-71102499	chrX:71121500-71121999	0.10805	Foreground	Spearman
2506119	0.280684304410377	chrX:71102000-71102499	chrX:71123500-71123999	0.13665	Foreground	Spearman
2506120	0.269287602394924	chrX:71102000-71102499	chrX:71124000-71124499	0.17496	Foreground	Spearman
2506121	0.289959207079631	chrX:71102000-71102499	chrX:71125000-71125499	0.11056	Foreground	Spearman
2506122	0.281263563474516	chrX:71102000-71102499	chrX:71125500-71125999	0.13479	Foreground	Spearman
2506123	0.284846241900281	chrX:71102000-71102499	chrX:71126000-71126499	0.1242	Foreground	Spearman
2506124	0.280908944969038	chrX:71102000-71102499	chrX:71126500-71126999	0.13596	Foreground	Spearman
2506125	0.294904696114323	chrX:71102000-71102499	chrX:71127000-71127499	0.09774	Foreground	Spearman
2506126	0.256790772640571	chrX:71102000-71102499	chrX:71127500-71127999	0.22454	Foreground	Spearman
2506127	0.317921644467268	chrX:71102000-71102499	chrX:71128000-71128499	0.05435	Foreground	Spearman
2506128	0.326532140884828	chrX:71102000-71102499	chrX:71128500-71128999	0.04443	Foreground	Spearman
2506129	0.266099028367506	chrX:71102000-71102499	chrX:71129000-71129499	0.18722	Foreground	Spearman
2506130	0.356507527655094	chrX:71102000-71102499	chrX:71129500-71129999	0.02339	Foreground	Spearman
2506131	0.313804451091042	chrX:71102000-71102499	chrX:71130000-71130499	0.06018	Foreground	Spearman
2506132	0.255810712408351	chrX:71102000-71102499	chrX:71131500-71131999	0.22848	Foreground	Spearman
2506133	0.274534039464084	chrX:71102500-71102999	chrX:71112000-71112499	0.1565	Foreground	Spearman
2506134	0.221217827708246	chrX:71102500-71102999	chrX:71112500-71112999	0.38204	Foreground	Spearman
2506135	0.343140195821887	chrX:71102500-71102999	chrX:71113000-71113499	0.03032	Foreground	Spearman
2506136	0.257973537451363	chrX:71102500-71102999	chrX:71113500-71113999	0.21943	Foreground	Spearman
2506137	0.243751458485433	chrX:71102500-71102999	chrX:71114000-71114499	0.2804	Foreground	Spearman
2506138	0.246860831800324	chrX:71102500-71102999	chrX:71115500-71115999	0.2666	Foreground	Spearman
2506139	0.308910373016519	chrX:71102500-71102999	chrX:71116000-71116499	0.0682700000000001	Foreground	Spearman
2506140	0.325949652500155	chrX:71102500-71102999	chrX:71117500-71117999	0.04493	Foreground	Spearman
2506141	0.245831039203101	chrX:71102500-71102999	chrX:71118000-71118499	0.27112	Foreground	Spearman
2506142	0.185496099878616	chrX:71102500-71102999	chrX:71118500-71118999	0.53377	Foreground	Spearman
2506143	0.209279039070739	chrX:71102500-71102999	chrX:71119000-71119499	0.43559	Foreground	Spearman
2506144	0.307218850737236	chrX:71102500-71102999	chrX:71119500-71119999	0.07129	Foreground	Spearman
2506145	0.296755213384411	chrX:71102500-71102999	chrX:71120000-71120499	0.09361	Foreground	Spearman
2506146	0.339623234500591	chrX:71102500-71102999	chrX:71121000-71121499	0.03262	Foreground	Spearman
2506147	0.308714094156329	chrX:71102500-71102999	chrX:71121500-71121999	0.06855	Foreground	Spearman
2506148	0.265210051070735	chrX:71102500-71102999	chrX:71123500-71123999	0.19056	Foreground	Spearman
2506149	0.268196848871114	chrX:71102500-71102999	chrX:71124000-71124499	0.17912	Foreground	Spearman
2506150	0.277657462478817	chrX:71102500-71102999	chrX:71125000-71125499	0.14574	Foreground	Spearman
2506151	0.293519282623808	chrX:71102500-71102999	chrX:71125500-71125999	0.10097	Foreground	Spearman
2506152	0.274526426771882	chrX:71102500-71102999	chrX:71126000-71126499	0.15652	Foreground	Spearman
2506153	0.322986270494409	chrX:71102500-71102999	chrX:71126500-71126999	0.04799	Foreground	Spearman
2506154	0.301547146676304	chrX:71102500-71102999	chrX:71127000-71127499	0.0825	Foreground	Spearman
2506155	0.270233525614378	chrX:71102500-71102999	chrX:71127500-71127999	0.17165	Foreground	Spearman
2506156	0.338517382460622	chrX:71102500-71102999	chrX:71128000-71128499	0.03349	Foreground	Spearman
2506157	0.300580537137768	chrX:71102500-71102999	chrX:71128500-71128999	0.08447	Foreground	Spearman
2506158	0.262822839344537	chrX:71102500-71102999	chrX:71129000-71129499	0.19997	Foreground	Spearman
2506159	0.323526875305214	chrX:71102500-71102999	chrX:71129500-71129999	0.04759	Foreground	Spearman
2506160	0.297782929803208	chrX:71102500-71102999	chrX:71130000-71130499	0.09124	Foreground	Spearman
2506161	0.257092710982883	chrX:71102500-71102999	chrX:71131500-71131999	0.2234	Foreground	Spearman
2506162	0.506284289615524	chrX:71103000-71103499	chrX:71112000-71112499	0.00244	Foreground	Spearman
2506163	0.129622984848402	chrX:71103000-71103499	chrX:71112500-71112999	0.72352	Foreground	Spearman
2506164	0.156675698505851	chrX:71103000-71103499	chrX:71113000-71113499	0.6389	Foreground	Spearman
2506165	0.145893560915274	chrX:71103000-71103499	chrX:71113500-71113999	0.67452	Foreground	Spearman
2506166	0.0943729342726781	chrX:71103000-71103499	chrX:71114000-71114499	0.81185	Foreground	Spearman
2506167	0.11673237535295	chrX:71103000-71103499	chrX:71115500-71115999	0.75923	Foreground	Spearman
2506168	0.170202371203815	chrX:71103000-71103499	chrX:71116000-71116499	0.5918	Foreground	Spearman
2506169	0.161418074052028	chrX:71103000-71103499	chrX:71117500-71117999	0.62325	Foreground	Spearman
2506170	0.319293920861364	chrX:71103000-71103499	chrX:71118000-71118499	0.05259	Foreground	Spearman
2506171	0.362645689798413	chrX:71103000-71103499	chrX:71118500-71118999	0.02075	Foreground	Spearman
2506172	0.15086665672195	chrX:71103000-71103499	chrX:71119000-71119499	0.65809	Foreground	Spearman
2506173	0.142590453196766	chrX:71103000-71103499	chrX:71119500-71119999	0.6847	Foreground	Spearman
2506174	0.148347828193115	chrX:71103000-71103499	chrX:71120000-71120499	0.66626	Foreground	Spearman
2506175	0.21990923288063	chrX:71103000-71103499	chrX:71121000-71121499	0.38778	Foreground	Spearman
2506176	0.158787095144353	chrX:71103000-71103499	chrX:71121500-71121999	0.63184	Foreground	Spearman
2506177	0.141062687110256	chrX:71103000-71103499	chrX:71123500-71123999	0.6897	Foreground	Spearman
2506178	0.129508410049722	chrX:71103000-71103499	chrX:71124000-71124499	0.72383	Foreground	Spearman
2506179	0.148148635187311	chrX:71103000-71103499	chrX:71125000-71125499	0.667	Foreground	Spearman
2506180	0.125627059460347	chrX:71103000-71103499	chrX:71125500-71125999	0.73491	Foreground	Spearman
2506181	0.14438319464695	chrX:71103000-71103499	chrX:71126000-71126499	0.67903	Foreground	Spearman
2506182	0.223980474180873	chrX:71103000-71103499	chrX:71126500-71126999	0.36959	Foreground	Spearman
2506183	0.160239119324311	chrX:71103000-71103499	chrX:71127000-71127499	0.62719	Foreground	Spearman
2506184	0.118948407056241	chrX:71103000-71103499	chrX:71127500-71127999	0.75349	Foreground	Spearman
2506185	0.17384995717134	chrX:71103000-71103499	chrX:71128000-71128499	0.57834	Foreground	Spearman
2506186	0.162507392936124	chrX:71103000-71103499	chrX:71128500-71128999	0.61929	Foreground	Spearman
2506187	0.404553872249122	chrX:71103000-71103499	chrX:71129000-71129499	0.01064	Foreground	Spearman
2506188	0.182619302604154	chrX:71103000-71103499	chrX:71129500-71129999	0.54503	Foreground	Spearman
2506189	0.175188098756668	chrX:71103000-71103499	chrX:71130000-71130499	0.57342	Foreground	Spearman
2506190	0.161232932572165	chrX:71103000-71103499	chrX:71131500-71131999	0.62395	Foreground	Spearman
2506191	0.495748173379314	chrX:71103500-71103999	chrX:71112000-71112499	0.00285999999999997	Foreground	Spearman
2506192	0.153938055824281	chrX:71103500-71103999	chrX:71112500-71112999	0.64833	Foreground	Spearman
2506193	0.158951066046927	chrX:71103500-71103999	chrX:71113000-71113499	0.63121	Foreground	Spearman
2506194	0.148021050882096	chrX:71103500-71103999	chrX:71113500-71113999	0.66744	Foreground	Spearman
2506195	0.07851545038889	chrX:71103500-71103999	chrX:71114000-71114499	0.84475	Foreground	Spearman
2506196	0.104121276380071	chrX:71103500-71103999	chrX:71115500-71115999	0.79021	Foreground	Spearman
2506197	0.163530992203245	chrX:71103500-71103999	chrX:71116000-71116499	0.61581	Foreground	Spearman
2506198	0.14420162410837	chrX:71103500-71103999	chrX:71117500-71117999	0.67957	Foreground	Spearman
2506199	0.330900041890347	chrX:71103500-71103999	chrX:71118000-71118499	0.04005	Foreground	Spearman
2506200	0.391048626272663	chrX:71103500-71103999	chrX:71118500-71118999	0.01327	Foreground	Spearman
2506201	0.165053775475231	chrX:71103500-71103999	chrX:71119000-71119499	0.61062	Foreground	Spearman
2506202	0.154200115070086	chrX:71103500-71103999	chrX:71119500-71119999	0.64747	Foreground	Spearman
2506203	0.15524279877665	chrX:71103500-71103999	chrX:71120000-71120499	0.64401	Foreground	Spearman
2506204	0.209071488884766	chrX:71103500-71103999	chrX:71121000-71121499	0.43643	Foreground	Spearman
2506205	0.151690161271754	chrX:71103500-71103999	chrX:71121500-71121999	0.65557	Foreground	Spearman
2506206	0.148860086408466	chrX:71103500-71103999	chrX:71123500-71123999	0.66477	Foreground	Spearman
2506207	0.137992395090695	chrX:71103500-71103999	chrX:71124000-71124499	0.69884	Foreground	Spearman
2506208	0.114916333417141	chrX:71103500-71103999	chrX:71125000-71125499	0.76368	Foreground	Spearman
2506209	0.115565518725891	chrX:71103500-71103999	chrX:71125500-71125999	0.76217	Foreground	Spearman
2506210	0.146634287368186	chrX:71103500-71103999	chrX:71126000-71126499	0.6722	Foreground	Spearman
2506211	0.216900525178954	chrX:71103500-71103999	chrX:71126500-71126999	0.40105	Foreground	Spearman
2506212	0.153314450989229	chrX:71103500-71103999	chrX:71127000-71127499	0.65051	Foreground	Spearman
2506213	0.103077153358982	chrX:71103500-71103999	chrX:71127500-71127999	0.79287	Foreground	Spearman
2506214	0.138623062122229	chrX:71103500-71103999	chrX:71128000-71128499	0.69702	Foreground	Spearman
2506215	0.14846306212468	chrX:71103500-71103999	chrX:71128500-71128999	0.66592	Foreground	Spearman
2506216	0.327147142540086	chrX:71103500-71103999	chrX:71129000-71129499	0.04375	Foreground	Spearman
2506217	0.183184929342068	chrX:71103500-71103999	chrX:71129500-71129999	0.54271	Foreground	Spearman
2506218	0.165640136240205	chrX:71103500-71103999	chrX:71130000-71130499	0.60873	Foreground	Spearman
2506219	0.142962747164014	chrX:71103500-71103999	chrX:71131500-71131999	0.68367	Foreground	Spearman
2506220	0.285515407822621	chrX:71104000-71104499	chrX:71112000-71112499	0.12227	Foreground	Spearman
2506221	0.222946371969648	chrX:71104000-71104499	chrX:71112500-71112999	0.37413	Foreground	Spearman
2506222	0.311326477516455	chrX:71104000-71104499	chrX:71113000-71113499	0.0640500000000001	Foreground	Spearman
2506223	0.239963314766422	chrX:71104000-71104499	chrX:71113500-71113999	0.2969	Foreground	Spearman
2506224	0.230270732310981	chrX:71104000-71104499	chrX:71114000-71114499	0.34125	Foreground	Spearman
2506225	0.226646766644233	chrX:71104000-71104499	chrX:71115500-71115999	0.35769	Foreground	Spearman
2506226	0.26373298668897	chrX:71104000-71104499	chrX:71116000-71116499	0.19615	Foreground	Spearman
2506227	0.259701485260186	chrX:71104000-71104499	chrX:71117500-71117999	0.21232	Foreground	Spearman
2506228	0.213996384808187	chrX:71104000-71104499	chrX:71118000-71118499	0.41444	Foreground	Spearman
2506229	0.181841953844053	chrX:71104000-71104499	chrX:71118500-71118999	0.54807	Foreground	Spearman
2506230	0.228779943257347	chrX:71104000-71104499	chrX:71119000-71119499	0.34799	Foreground	Spearman
2506231	0.259339259123675	chrX:71104000-71104499	chrX:71119500-71119999	0.21375	Foreground	Spearman
2506232	0.222862611738391	chrX:71104000-71104499	chrX:71120000-71120499	0.37447	Foreground	Spearman
2506233	0.281711793267382	chrX:71104000-71104499	chrX:71121000-71121499	0.1335	Foreground	Spearman
2506234	0.264106448181905	chrX:71104000-71104499	chrX:71121500-71121999	0.1948	Foreground	Spearman
2506235	0.244910495266144	chrX:71104000-71104499	chrX:71123500-71123999	0.27514	Foreground	Spearman
2506236	0.221096168539672	chrX:71104000-71104499	chrX:71124000-71124499	0.38257	Foreground	Spearman
2506237	0.237152757594665	chrX:71104000-71104499	chrX:71125000-71125499	0.30947	Foreground	Spearman
2506238	0.23648099087397	chrX:71104000-71104499	chrX:71125500-71125999	0.31236	Foreground	Spearman
2506239	0.248737039806324	chrX:71104000-71104499	chrX:71126000-71126499	0.25847	Foreground	Spearman
2506240	0.259801037831389	chrX:71104000-71104499	chrX:71126500-71126999	0.21191	Foreground	Spearman
2506241	0.272546315943525	chrX:71104000-71104499	chrX:71127000-71127499	0.16378	Foreground	Spearman
2506242	0.260304003632298	chrX:71104000-71104499	chrX:71127500-71127999	0.20981	Foreground	Spearman
2506243	0.291900975680025	chrX:71104000-71104499	chrX:71128000-71128499	0.10537	Foreground	Spearman
2506244	0.300249131795992	chrX:71104000-71104499	chrX:71128500-71128999	0.08523	Foreground	Spearman
2506245	0.239099247920969	chrX:71104000-71104499	chrX:71129000-71129499	0.30076	Foreground	Spearman
2506246	0.305005227185908	chrX:71104000-71104499	chrX:71129500-71129999	0.0756	Foreground	Spearman
2506247	0.259684877005094	chrX:71104000-71104499	chrX:71130000-71130499	0.21239	Foreground	Spearman
2506248	0.211202335831924	chrX:71104000-71104499	chrX:71131500-71131999	0.42713	Foreground	Spearman
2506249	0.20258042848808	chrX:71104500-71104999	chrX:71112000-71112499	0.46444	Foreground	Spearman
2506250	0.245382269711564	chrX:71104500-71104999	chrX:71112500-71112999	0.27301	Foreground	Spearman
2506251	0.320685830555591	chrX:71104500-71104999	chrX:71113000-71113499	0.05087	Foreground	Spearman
2506252	0.249576196540741	chrX:71104500-71104999	chrX:71113500-71113999	0.25484	Foreground	Spearman
2506253	0.257386968263341	chrX:71104500-71104999	chrX:71114000-71114499	0.22205	Foreground	Spearman
2506254	0.294589726964497	chrX:71104500-71104999	chrX:71115500-71115999	0.09834	Foreground	Spearman
2506255	0.271925185515109	chrX:71104500-71104999	chrX:71116000-71116499	0.16574	Foreground	Spearman
2506256	0.25763395375064	chrX:71104500-71104999	chrX:71117500-71117999	0.221	Foreground	Spearman
2506257	0.19051709526596	chrX:71104500-71104999	chrX:71118000-71118499	0.51349	Foreground	Spearman
2506258	0.119564203038474	chrX:71104500-71104999	chrX:71118500-71118999	0.75195	Foreground	Spearman
2506259	0.228464806090706	chrX:71104500-71104999	chrX:71119000-71119499	0.34934	Foreground	Spearman
2506260	0.350290135681357	chrX:71104500-71104999	chrX:71119500-71119999	0.0265	Foreground	Spearman
2506261	0.288815409866347	chrX:71104500-71104999	chrX:71120000-71120499	0.11347	Foreground	Spearman
2506262	0.274648767624182	chrX:71104500-71104999	chrX:71121000-71121499	0.15614	Foreground	Spearman
2506263	0.306515532949923	chrX:71104500-71104999	chrX:71121500-71121999	0.07278	Foreground	Spearman
2506264	0.269268586628058	chrX:71104500-71104999	chrX:71123500-71123999	0.17506	Foreground	Spearman
2506265	0.225733346696422	chrX:71104500-71104999	chrX:71124000-71124499	0.3617	Foreground	Spearman
2506266	0.264538168967089	chrX:71104500-71104999	chrX:71125000-71125499	0.193	Foreground	Spearman
2506267	0.275962026026099	chrX:71104500-71104999	chrX:71125500-71125999	0.15148	Foreground	Spearman
2506268	0.288160738463522	chrX:71104500-71104999	chrX:71126000-71126499	0.11501	Foreground	Spearman
2506269	0.290455782957075	chrX:71104500-71104999	chrX:71126500-71126999	0.1092	Foreground	Spearman
2506270	0.271255429826262	chrX:71104500-71104999	chrX:71127000-71127499	0.16784	Foreground	Spearman
2506271	0.285757315342048	chrX:71104500-71104999	chrX:71127500-71127999	0.12169	Foreground	Spearman
2506272	0.3017007534697	chrX:71104500-71104999	chrX:71128000-71128499	0.08228	Foreground	Spearman
2506273	0.332054042651566	chrX:71104500-71104999	chrX:71128500-71128999	0.0391	Foreground	Spearman
2506274	0.221082240230717	chrX:71104500-71104999	chrX:71129000-71129499	0.38265	Foreground	Spearman
2506275	0.321679719844304	chrX:71104500-71104999	chrX:71129500-71129999	0.04953	Foreground	Spearman
2506276	0.311084618070609	chrX:71104500-71104999	chrX:71130000-71130499	0.06448	Foreground	Spearman
2506277	0.208335383219648	chrX:71104500-71104999	chrX:71131500-71131999	0.43972	Foreground	Spearman
2506278	0.237629229851196	chrX:71105000-71105499	chrX:71112000-71112499	0.30749	Foreground	Spearman
2506279	0.194403308363951	chrX:71105000-71105499	chrX:71112500-71112999	0.498	Foreground	Spearman
2506280	0.312274007712155	chrX:71105000-71105499	chrX:71113000-71113499	0.06249	Foreground	Spearman
2506281	0.267378842514808	chrX:71105000-71105499	chrX:71113500-71113999	0.18233	Foreground	Spearman
2506282	0.24296303087849	chrX:71105000-71105499	chrX:71114000-71114499	0.28377	Foreground	Spearman
2506283	0.287484517830301	chrX:71105000-71105499	chrX:71115500-71115999	0.11699	Foreground	Spearman
2506284	0.317640373507234	chrX:71105000-71105499	chrX:71116000-71116499	0.05474	Foreground	Spearman
2506285	0.301454282307691	chrX:71105000-71105499	chrX:71117500-71117999	0.0827	Foreground	Spearman
2506286	0.190555749765432	chrX:71105000-71105499	chrX:71118000-71118499	0.51333	Foreground	Spearman
2506287	0.129098185994911	chrX:71105000-71105499	chrX:71118500-71118999	0.72518	Foreground	Spearman
2506288	0.183337543005115	chrX:71105000-71105499	chrX:71119000-71119499	0.54216	Foreground	Spearman
2506289	0.29276531987141	chrX:71105000-71105499	chrX:71119500-71119999	0.10314	Foreground	Spearman
2506290	0.248342373201561	chrX:71105000-71105499	chrX:71120000-71120499	0.26021	Foreground	Spearman
2506291	0.304825513836284	chrX:71105000-71105499	chrX:71121000-71121499	0.07599	Foreground	Spearman
2506292	0.276944910278476	chrX:71105000-71105499	chrX:71121500-71121999	0.14803	Foreground	Spearman
2506293	0.27598346320214	chrX:71105000-71105499	chrX:71123500-71123999	0.1514	Foreground	Spearman
2506294	0.250976567479431	chrX:71105000-71105499	chrX:71124000-71124499	0.24875	Foreground	Spearman
2506295	0.241426693779255	chrX:71105000-71105499	chrX:71125000-71125499	0.29037	Foreground	Spearman
2506296	0.254589774033606	chrX:71105000-71105499	chrX:71125500-71125999	0.23369	Foreground	Spearman
2506297	0.327456164460834	chrX:71105000-71105499	chrX:71126000-71126499	0.04333	Foreground	Spearman
2506298	0.26232365080766	chrX:71105000-71105499	chrX:71126500-71126999	0.20221	Foreground	Spearman
2506299	0.268541872777967	chrX:71105000-71105499	chrX:71127000-71127499	0.17793	Foreground	Spearman
2506300	0.241212513787141	chrX:71105000-71105499	chrX:71127500-71127999	0.29117	Foreground	Spearman
2506301	0.282192330475793	chrX:71105000-71105499	chrX:71128000-71128499	0.13188	Foreground	Spearman
2506302	0.304666127858691	chrX:71105000-71105499	chrX:71128500-71128999	0.07621	Foreground	Spearman
2506303	0.247151579051757	chrX:71105000-71105499	chrX:71129000-71129499	0.26544	Foreground	Spearman
2506304	0.320427557581606	chrX:71105000-71105499	chrX:71129500-71129999	0.05126	Foreground	Spearman
2506305	0.328367518417089	chrX:71105000-71105499	chrX:71130000-71130499	0.04244	Foreground	Spearman
2506306	0.245559043244203	chrX:71105000-71105499	chrX:71131500-71131999	0.27231	Foreground	Spearman
2506307	0.478018537122675	chrX:71105500-71105999	chrX:71112000-71112499	0.00378000000000001	Foreground	Spearman
2506308	0.179631145101419	chrX:71105500-71105999	chrX:71112500-71112999	0.55649	Foreground	Spearman
2506309	0.169357296383339	chrX:71105500-71105999	chrX:71113000-71113499	0.5948	Foreground	Spearman
2506310	0.133233733106353	chrX:71105500-71105999	chrX:71113500-71113999	0.71314	Foreground	Spearman
2506311	0.0952070753890015	chrX:71105500-71105999	chrX:71114000-71114499	0.81034	Foreground	Spearman
2506312	0.114987793133131	chrX:71105500-71105999	chrX:71115500-71115999	0.76348	Foreground	Spearman
2506313	0.159161461576978	chrX:71105500-71105999	chrX:71116000-71116499	0.63064	Foreground	Spearman
2506314	0.190923179377418	chrX:71105500-71105999	chrX:71117500-71117999	0.51186	Foreground	Spearman
2506315	0.323418670480337	chrX:71105500-71105999	chrX:71118000-71118499	0.04766	Foreground	Spearman
2506316	0.340140420926058	chrX:71105500-71105999	chrX:71118500-71118999	0.03232	Foreground	Spearman
2506317	0.192230390623209	chrX:71105500-71105999	chrX:71119000-71119499	0.50675	Foreground	Spearman
2506318	0.173635446204438	chrX:71105500-71105999	chrX:71119500-71119999	0.57914	Foreground	Spearman
2506319	0.149132591267387	chrX:71105500-71105999	chrX:71120000-71120499	0.66387	Foreground	Spearman
2506320	0.209775789127131	chrX:71105500-71105999	chrX:71121000-71121499	0.43339	Foreground	Spearman
2506321	0.151269438646962	chrX:71105500-71105999	chrX:71121500-71121999	0.65689	Foreground	Spearman
2506322	0.150669310407832	chrX:71105500-71105999	chrX:71123500-71123999	0.65877	Foreground	Spearman
2506323	0.129267258209479	chrX:71105500-71105999	chrX:71124000-71124499	0.72459	Foreground	Spearman
2506324	0.14425730018895	chrX:71105500-71105999	chrX:71125000-71125499	0.67947	Foreground	Spearman
2506325	0.156366150847094	chrX:71105500-71105999	chrX:71125500-71125999	0.64009	Foreground	Spearman
2506326	0.135536052819901	chrX:71105500-71105999	chrX:71126000-71126499	0.70627	Foreground	Spearman
2506327	0.234886991509947	chrX:71105500-71105999	chrX:71126500-71126999	0.3196	Foreground	Spearman
2506328	0.205325723500949	chrX:71105500-71105999	chrX:71127000-71127499	0.45287	Foreground	Spearman
2506329	0.129160664272241	chrX:71105500-71105999	chrX:71127500-71127999	0.72498	Foreground	Spearman
2506330	0.218450400552145	chrX:71105500-71105999	chrX:71128000-71128499	0.39417	Foreground	Spearman
2506331	0.169337930382823	chrX:71105500-71105999	chrX:71128500-71128999	0.59496	Foreground	Spearman
2506332	0.272042909160087	chrX:71105500-71105999	chrX:71129000-71129499	0.16543	Foreground	Spearman
2506333	0.226141518474715	chrX:71105500-71105999	chrX:71129500-71129999	0.36004	Foreground	Spearman
2506334	0.185802715178778	chrX:71105500-71105999	chrX:71130000-71130499	0.5324	Foreground	Spearman
2506335	0.148925143081878	chrX:71105500-71105999	chrX:71131500-71131999	0.66451	Foreground	Spearman
2506336	0.198292897026675	chrX:71106000-71106499	chrX:71112000-71112499	0.48244	Foreground	Spearman
2506337	0.232264378828163	chrX:71106000-71106499	chrX:71112500-71112999	0.33179	Foreground	Spearman
2506338	0.285429134939049	chrX:71106000-71106499	chrX:71113000-71113499	0.1225	Foreground	Spearman
2506339	0.210364015684191	chrX:71106000-71106499	chrX:71113500-71113999	0.43087	Foreground	Spearman
2506340	0.231369167301808	chrX:71106000-71106499	chrX:71114000-71114499	0.33613	Foreground	Spearman
2506341	0.210060525270746	chrX:71106000-71106499	chrX:71115500-71115999	0.43215	Foreground	Spearman
2506342	0.241536755844239	chrX:71106000-71106499	chrX:71116000-71116499	0.28983	Foreground	Spearman
2506343	0.304717178942258	chrX:71106000-71106499	chrX:71117500-71117999	0.07617	Foreground	Spearman
2506344	0.145353133716578	chrX:71106000-71106499	chrX:71118000-71118499	0.67612	Foreground	Spearman
2506345	0.0994466330810334	chrX:71106000-71106499	chrX:71118500-71118999	0.80145	Foreground	Spearman
2506346	0.154815532668555	chrX:71106000-71106499	chrX:71119000-71119499	0.64546	Foreground	Spearman
2506347	0.239212173241342	chrX:71106000-71106499	chrX:71119500-71119999	0.30025	Foreground	Spearman
2506348	0.230863790720824	chrX:71106000-71106499	chrX:71120000-71120499	0.3384	Foreground	Spearman
2506349	0.234849447537643	chrX:71106000-71106499	chrX:71121000-71121499	0.31977	Foreground	Spearman
2506350	0.233257783997746	chrX:71106000-71106499	chrX:71121500-71121999	0.32701	Foreground	Spearman
2506351	0.193312285953233	chrX:71106000-71106499	chrX:71123500-71123999	0.50234	Foreground	Spearman
2506352	0.166090062654719	chrX:71106000-71106499	chrX:71124000-71124499	0.60718	Foreground	Spearman
2506353	0.220411493878787	chrX:71106000-71106499	chrX:71125000-71125499	0.38535	Foreground	Spearman
2506354	0.216486219393844	chrX:71106000-71106499	chrX:71125500-71125999	0.40319	Foreground	Spearman
2506355	0.250129736552144	chrX:71106000-71106499	chrX:71126000-71126499	0.25229	Foreground	Spearman
2506356	0.278295320342287	chrX:71106000-71106499	chrX:71126500-71126999	0.14367	Foreground	Spearman
2506357	0.281765674035257	chrX:71106000-71106499	chrX:71127000-71127499	0.13329	Foreground	Spearman
2506358	0.240600717306059	chrX:71106000-71106499	chrX:71127500-71127999	0.29383	Foreground	Spearman
2506359	0.247063099407333	chrX:71106000-71106499	chrX:71128000-71128499	0.26584	Foreground	Spearman
2506360	0.248690712016844	chrX:71106000-71106499	chrX:71128500-71128999	0.25874	Foreground	Spearman
2506361	0.146091739356119	chrX:71106000-71106499	chrX:71129000-71129499	0.67383	Foreground	Spearman
2506362	0.291692792908345	chrX:71106000-71106499	chrX:71129500-71129999	0.10602	Foreground	Spearman
2506363	0.266317716868695	chrX:71106000-71106499	chrX:71130000-71130499	0.18649	Foreground	Spearman
2506364	0.221485313244474	chrX:71106000-71106499	chrX:71131500-71131999	0.38079	Foreground	Spearman
2506365	0.339632363416169	chrX:71106500-71106999	chrX:71112000-71112499	0.03261	Foreground	Spearman
2506366	0.114248048097685	chrX:71106500-71106999	chrX:71112500-71112999	0.7652	Foreground	Spearman
2506367	0.154964664780262	chrX:71106500-71106999	chrX:71113000-71113499	0.64494	Foreground	Spearman
2506368	0.0877232046373467	chrX:71106500-71106999	chrX:71113500-71113999	0.82589	Foreground	Spearman
2506369	0.0780671905724895	chrX:71106500-71106999	chrX:71114000-71114499	0.84554	Foreground	Spearman
2506370	0.0786741781211881	chrX:71106500-71106999	chrX:71115500-71115999	0.8444	Foreground	Spearman
2506371	0.137611249785207	chrX:71106500-71106999	chrX:71116000-71116499	0.70005	Foreground	Spearman
2506372	0.138398142471568	chrX:71106500-71106999	chrX:71117500-71117999	0.6977	Foreground	Spearman
2506373	0.177736276958193	chrX:71106500-71106999	chrX:71118000-71118499	0.56373	Foreground	Spearman
2506374	0.246969778424896	chrX:71106500-71106999	chrX:71118500-71118999	0.26619	Foreground	Spearman
2506375	0.0988269745926275	chrX:71106500-71106999	chrX:71119000-71119499	0.80268	Foreground	Spearman
2506376	0.122681092103543	chrX:71106500-71106999	chrX:71119500-71119999	0.74327	Foreground	Spearman
2506377	0.110903818161035	chrX:71106500-71106999	chrX:71120000-71120499	0.77351	Foreground	Spearman
2506378	0.14865436901739	chrX:71106500-71106999	chrX:71121000-71121499	0.66537	Foreground	Spearman
2506379	0.130238279456621	chrX:71106500-71106999	chrX:71121500-71121999	0.72162	Foreground	Spearman
2506380	0.109574971072519	chrX:71106500-71106999	chrX:71123500-71123999	0.77676	Foreground	Spearman
2506381	0.10363184668141	chrX:71106500-71106999	chrX:71124000-71124499	0.79146	Foreground	Spearman
2506382	0.0645542525109624	chrX:71106500-71106999	chrX:71125000-71125499	0.86891	Foreground	Spearman
2506383	0.0889985329793765	chrX:71106500-71106999	chrX:71125500-71125999	0.82315	Foreground	Spearman
2506384	0.123945386576863	chrX:71106500-71106999	chrX:71126000-71126499	0.73966	Foreground	Spearman
2506385	0.168243615832555	chrX:71106500-71106999	chrX:71126500-71126999	0.59903	Foreground	Spearman
2506386	0.127269576615467	chrX:71106500-71106999	chrX:71127000-71127499	0.73033	Foreground	Spearman
2506387	0.0949631883108926	chrX:71106500-71106999	chrX:71127500-71127999	0.81079	Foreground	Spearman
2506388	0.148862463183808	chrX:71106500-71106999	chrX:71128000-71128499	0.66477	Foreground	Spearman
2506389	0.135319902753736	chrX:71106500-71106999	chrX:71128500-71128999	0.70702	Foreground	Spearman
2506390	0.164692273016422	chrX:71106500-71106999	chrX:71129000-71129499	0.61179	Foreground	Spearman
2506391	0.156098845985036	chrX:71106500-71106999	chrX:71129500-71129999	0.64083	Foreground	Spearman
2506392	0.140983316579098	chrX:71106500-71106999	chrX:71130000-71130499	0.68994	Foreground	Spearman
2506393	0.105399702093091	chrX:71106500-71106999	chrX:71131500-71131999	0.78698	Foreground	Spearman
2506394	0.177056913658331	chrX:71107000-71107499	chrX:71112000-71112499	0.56625	Foreground	Spearman
2506395	0.208025171058325	chrX:71107000-71107499	chrX:71112500-71112999	0.44124	Foreground	Spearman
2506396	0.293643394849354	chrX:71107000-71107499	chrX:71113000-71113499	0.10075	Foreground	Spearman
2506397	0.216087110785785	chrX:71107000-71107499	chrX:71113500-71113999	0.40503	Foreground	Spearman
2506398	0.265563554018994	chrX:71107000-71107499	chrX:71114000-71114499	0.18911	Foreground	Spearman
2506399	0.191797849207127	chrX:71107000-71107499	chrX:71115500-71115999	0.50847	Foreground	Spearman
2506400	0.249310285384534	chrX:71107000-71107499	chrX:71116000-71116499	0.25603	Foreground	Spearman
2506401	0.268031292832981	chrX:71107000-71107499	chrX:71117500-71117999	0.17967	Foreground	Spearman
2506402	0.19390185549596	chrX:71107000-71107499	chrX:71118000-71118499	0.50008	Foreground	Spearman
2506403	0.143176792907432	chrX:71107000-71107499	chrX:71118500-71118999	0.68296	Foreground	Spearman
2506404	0.200722411227073	chrX:71107000-71107499	chrX:71119000-71119499	0.47207	Foreground	Spearman
2506405	0.241112875813848	chrX:71107000-71107499	chrX:71119500-71119999	0.29167	Foreground	Spearman
2506406	0.225198927012121	chrX:71107000-71107499	chrX:71120000-71120499	0.36396	Foreground	Spearman
2506407	0.227912171228583	chrX:71107000-71107499	chrX:71121000-71121499	0.35191	Foreground	Spearman
2506408	0.224771574698354	chrX:71107000-71107499	chrX:71121500-71121999	0.36589	Foreground	Spearman
2506409	0.217298497071063	chrX:71107000-71107499	chrX:71123500-71123999	0.39924	Foreground	Spearman
2506410	0.18972339039352	chrX:71107000-71107499	chrX:71124000-71124499	0.5167	Foreground	Spearman
2506411	0.224786876602611	chrX:71107000-71107499	chrX:71125000-71125499	0.36582	Foreground	Spearman
2506412	0.219187086076642	chrX:71107000-71107499	chrX:71125500-71125999	0.39108	Foreground	Spearman
2506413	0.230973521123188	chrX:71107000-71107499	chrX:71126000-71126499	0.33793	Foreground	Spearman
2506414	0.246019613964607	chrX:71107000-71107499	chrX:71126500-71126999	0.27043	Foreground	Spearman
2506415	0.271962757395992	chrX:71107000-71107499	chrX:71127000-71127499	0.16561	Foreground	Spearman
2506416	0.246197431246486	chrX:71107000-71107499	chrX:71127500-71127999	0.26966	Foreground	Spearman
2506417	0.31419780388135	chrX:71107000-71107499	chrX:71128000-71128499	0.05955	Foreground	Spearman
2506418	0.263435713241649	chrX:71107000-71107499	chrX:71128500-71128999	0.19742	Foreground	Spearman
2506419	0.144759397190965	chrX:71107000-71107499	chrX:71129000-71129499	0.67783	Foreground	Spearman
2506420	0.25381183484244	chrX:71107000-71107499	chrX:71129500-71129999	0.23695	Foreground	Spearman
2506421	0.256151659567618	chrX:71107000-71107499	chrX:71130000-71130499	0.22721	Foreground	Spearman
2506422	0.211209993677167	chrX:71107000-71107499	chrX:71131500-71131999	0.42711	Foreground	Spearman
2506423	0.351029302579719	chrX:71107500-71107999	chrX:71112000-71112499	0.0261	Foreground	Spearman
2506424	0.202227654038917	chrX:71107500-71107999	chrX:71112500-71112999	0.46592	Foreground	Spearman
2506425	0.215350922119418	chrX:71107500-71107999	chrX:71113000-71113499	0.40815	Foreground	Spearman
2506426	0.152983884534314	chrX:71107500-71107999	chrX:71113500-71113999	0.65152	Foreground	Spearman
2506427	0.160164368411671	chrX:71107500-71107999	chrX:71114000-71114499	0.62739	Foreground	Spearman
2506428	0.155271503005251	chrX:71107500-71107999	chrX:71115500-71115999	0.64395	Foreground	Spearman
2506429	0.205962663212075	chrX:71107500-71107999	chrX:71116000-71116499	0.45028	Foreground	Spearman
2506430	0.213234733288315	chrX:71107500-71107999	chrX:71117500-71117999	0.41788	Foreground	Spearman
2506431	0.285624978158836	chrX:71107500-71107999	chrX:71118000-71118499	0.122	Foreground	Spearman
2506432	0.324493547602679	chrX:71107500-71107999	chrX:71118500-71118999	0.0464599999999999	Foreground	Spearman
2506433	0.165930199579825	chrX:71107500-71107999	chrX:71119000-71119499	0.60769	Foreground	Spearman
2506434	0.176501239405543	chrX:71107500-71107999	chrX:71119500-71119999	0.56849	Foreground	Spearman
2506435	0.159809752513293	chrX:71107500-71107999	chrX:71120000-71120499	0.62853	Foreground	Spearman
2506436	0.181223728972423	chrX:71107500-71107999	chrX:71121000-71121499	0.55056	Foreground	Spearman
2506437	0.170104467606602	chrX:71107500-71107999	chrX:71121500-71121999	0.59205	Foreground	Spearman
2506438	0.182719591322906	chrX:71107500-71107999	chrX:71123500-71123999	0.54464	Foreground	Spearman
2506439	0.142180126405156	chrX:71107500-71107999	chrX:71124000-71124499	0.68611	Foreground	Spearman
2506440	0.160420838628489	chrX:71107500-71107999	chrX:71125000-71125499	0.62649	Foreground	Spearman
2506441	0.155717808986033	chrX:71107500-71107999	chrX:71125500-71125999	0.64232	Foreground	Spearman
2506442	0.137044453856262	chrX:71107500-71107999	chrX:71126000-71126499	0.70153	Foreground	Spearman
2506443	0.252112320163678	chrX:71107500-71107999	chrX:71126500-71126999	0.24436	Foreground	Spearman
2506444	0.221580144362704	chrX:71107500-71107999	chrX:71127000-71127499	0.38029	Foreground	Spearman
2506445	0.164880762827398	chrX:71107500-71107999	chrX:71127500-71127999	0.61111	Foreground	Spearman
2506446	0.200831937232104	chrX:71107500-71107999	chrX:71128000-71128499	0.47172	Foreground	Spearman
2506447	0.189944667535434	chrX:71107500-71107999	chrX:71128500-71128999	0.51577	Foreground	Spearman
2506448	0.245662052743366	chrX:71107500-71107999	chrX:71129000-71129499	0.27193	Foreground	Spearman
2506449	0.267985506057041	chrX:71107500-71107999	chrX:71129500-71129999	0.17986	Foreground	Spearman
2506450	0.188449143785156	chrX:71107500-71107999	chrX:71130000-71130499	0.5221	Foreground	Spearman
2506451	0.161111667514598	chrX:71107500-71107999	chrX:71131500-71131999	0.6242	Foreground	Spearman
2506452	0.564087668453014	chrX:71108000-71108499	chrX:71112000-71112499	0.000839999999999952	Foreground	Spearman
2506453	0.0939889068392716	chrX:71108000-71108499	chrX:71112500-71112999	0.8126	Foreground	Spearman
2506454	0.24745560553279	chrX:71108000-71108499	chrX:71113000-71113499	0.26418	Foreground	Spearman
2506455	0.198048464346833	chrX:71108000-71108499	chrX:71113500-71113999	0.48331	Foreground	Spearman
2506456	0.156032756010975	chrX:71108000-71108499	chrX:71114000-71114499	0.64113	Foreground	Spearman
2506457	0.187632664186108	chrX:71108000-71108499	chrX:71115500-71115999	0.52547	Foreground	Spearman
2506458	0.253855292557066	chrX:71108000-71108499	chrX:71116000-71116499	0.23673	Foreground	Spearman
2506459	0.22083980913863	chrX:71108000-71108499	chrX:71117500-71117999	0.38356	Foreground	Spearman
2506460	0.373377513129358	chrX:71108000-71108499	chrX:71118000-71118499	0.01724	Foreground	Spearman
2506461	0.430031847091542	chrX:71108000-71108499	chrX:71118500-71118999	0.00748000000000004	Foreground	Spearman
2506462	0.245000003936771	chrX:71108000-71108499	chrX:71119000-71119499	0.27473	Foreground	Spearman
2506463	0.259513798020766	chrX:71108000-71108499	chrX:71119500-71119999	0.21306	Foreground	Spearman
2506464	0.205017280621619	chrX:71108000-71108499	chrX:71120000-71120499	0.45418	Foreground	Spearman
2506465	0.263524521214141	chrX:71108000-71108499	chrX:71121000-71121499	0.1971	Foreground	Spearman
2506466	0.22079551862188	chrX:71108000-71108499	chrX:71121500-71121999	0.38384	Foreground	Spearman
2506467	0.196022406046732	chrX:71108000-71108499	chrX:71123500-71123999	0.49178	Foreground	Spearman
2506468	0.158217001819374	chrX:71108000-71108499	chrX:71124000-71124499	0.63386	Foreground	Spearman
2506469	0.166596481637689	chrX:71108000-71108499	chrX:71125000-71125499	0.60519	Foreground	Spearman
2506470	0.197273574078724	chrX:71108000-71108499	chrX:71125500-71125999	0.48647	Foreground	Spearman
2506471	0.212951430445782	chrX:71108000-71108499	chrX:71126000-71126499	0.41906	Foreground	Spearman
2506472	0.250810515856066	chrX:71108000-71108499	chrX:71126500-71126999	0.24937	Foreground	Spearman
2506473	0.248691322929168	chrX:71108000-71108499	chrX:71127000-71127499	0.25872	Foreground	Spearman
2506474	0.172099989697644	chrX:71108000-71108499	chrX:71127500-71127999	0.58485	Foreground	Spearman
2506475	0.256134976941503	chrX:71108000-71108499	chrX:71128000-71128499	0.22725	Foreground	Spearman
2506476	0.204029626670956	chrX:71108000-71108499	chrX:71128500-71128999	0.45851	Foreground	Spearman
2506477	0.436190030927551	chrX:71108000-71108499	chrX:71129000-71129499	0.00677000000000005	Foreground	Spearman
2506478	0.243700451634236	chrX:71108000-71108499	chrX:71129500-71129999	0.28069	Foreground	Spearman
2506479	0.207381850070019	chrX:71108000-71108499	chrX:71130000-71130499	0.44388	Foreground	Spearman
2506480	0.184397995743281	chrX:71108000-71108499	chrX:71131500-71131999	0.53811	Foreground	Spearman
2506481	0.310766840284653	chrX:71102000-71102499	chrX:71149000-71149499	0.06503	Foreground	Spearman
2506482	0.334374823906061	chrX:71102000-71102499	chrX:71150000-71150499	0.03695	Foreground	Spearman
2506483	0.276230842787026	chrX:71102000-71102499	chrX:71151000-71151499	0.15047	Foreground	Spearman
2506484	0.304241113036765	chrX:71102000-71102499	chrX:71151500-71151999	0.07711	Foreground	Spearman
2506485	0.285074487908526	chrX:71102000-71102499	chrX:71152000-71152499	0.12357	Foreground	Spearman
2506486	0.317486045971035	chrX:71102000-71102499	chrX:71152500-71152999	0.05492	Foreground	Spearman
2506487	0.314627587094192	chrX:71102500-71102999	chrX:71149000-71149499	0.05892	Foreground	Spearman
2506488	0.307278606293788	chrX:71102500-71102999	chrX:71150000-71150499	0.07121	Foreground	Spearman
2506489	0.2727036166554	chrX:71102500-71102999	chrX:71151000-71151499	0.16318	Foreground	Spearman
2506490	0.29169822385178	chrX:71102500-71102999	chrX:71151500-71151999	0.106	Foreground	Spearman
2506491	0.279178173296987	chrX:71102500-71102999	chrX:71152000-71152499	0.14082	Foreground	Spearman
2506492	0.318027386781059	chrX:71102500-71102999	chrX:71152500-71152999	0.05424	Foreground	Spearman
2506493	0.156192434588424	chrX:71103000-71103499	chrX:71149000-71149499	0.64059	Foreground	Spearman
2506494	0.15231954841577	chrX:71103000-71103499	chrX:71150000-71150499	0.65344	Foreground	Spearman
2506495	0.10513689458561	chrX:71103000-71103499	chrX:71151000-71151499	0.78763	Foreground	Spearman
2506496	0.174811720294554	chrX:71103000-71103499	chrX:71151500-71151999	0.57509	Foreground	Spearman
2506497	0.1466119136787	chrX:71103000-71103499	chrX:71152000-71152499	0.67224	Foreground	Spearman
2506498	0.16528377220388	chrX:71103000-71103499	chrX:71152500-71152999	0.61004	Foreground	Spearman
2506499	0.156146426710273	chrX:71103500-71103999	chrX:71149000-71149499	0.6407	Foreground	Spearman
2506500	0.143591989036011	chrX:71103500-71103999	chrX:71150000-71150499	0.68159	Foreground	Spearman
2506501	0.109086358265187	chrX:71103500-71103999	chrX:71151000-71151499	0.77805	Foreground	Spearman
2506502	0.141788305339907	chrX:71103500-71103999	chrX:71151500-71151999	0.68729	Foreground	Spearman
2506503	0.12959505441693	chrX:71103500-71103999	chrX:71152000-71152499	0.72357	Foreground	Spearman
2506504	0.159964217181975	chrX:71103500-71103999	chrX:71152500-71152999	0.62797	Foreground	Spearman
2506505	0.255653837279207	chrX:71104000-71104499	chrX:71149000-71149499	0.22923	Foreground	Spearman
2506506	0.23288438604596	chrX:71104000-71104499	chrX:71150000-71150499	0.32886	Foreground	Spearman
2506507	0.238035329251597	chrX:71104000-71104499	chrX:71151000-71151499	0.30578	Foreground	Spearman
2506508	0.272615371933697	chrX:71104000-71104499	chrX:71151500-71151999	0.16349	Foreground	Spearman
2506509	0.269915226583623	chrX:71104000-71104499	chrX:71152000-71152499	0.17273	Foreground	Spearman
2506510	0.283061109510927	chrX:71104000-71104499	chrX:71152500-71152999	0.12912	Foreground	Spearman
2506511	0.295408874266336	chrX:71104500-71104999	chrX:71149000-71149499	0.0965200000000001	Foreground	Spearman
2506512	0.301630873226625	chrX:71104500-71104999	chrX:71150000-71150499	0.08236	Foreground	Spearman
2506513	0.29129162533636	chrX:71104500-71104999	chrX:71151000-71151499	0.10695	Foreground	Spearman
2506514	0.293355840111999	chrX:71104500-71104999	chrX:71151500-71151999	0.10147	Foreground	Spearman
2506515	0.291761389254529	chrX:71104500-71104999	chrX:71152000-71152499	0.10587	Foreground	Spearman
2506516	0.273364731184082	chrX:71104500-71104999	chrX:71152500-71152999	0.1607	Foreground	Spearman
2506517	0.324247032222386	chrX:71105000-71105499	chrX:71149000-71149499	0.04671	Foreground	Spearman
2506518	0.25434636404331	chrX:71105000-71105499	chrX:71150000-71150499	0.23467	Foreground	Spearman
2506519	0.274502290713075	chrX:71105000-71105499	chrX:71151000-71151499	0.15663	Foreground	Spearman
2506520	0.269020651265972	chrX:71105000-71105499	chrX:71151500-71151999	0.17604	Foreground	Spearman
2506521	0.260911849785553	chrX:71105000-71105499	chrX:71152000-71152499	0.20742	Foreground	Spearman
2506522	0.250566680710397	chrX:71105000-71105499	chrX:71152500-71152999	0.25038	Foreground	Spearman
2506523	0.156832937284415	chrX:71105500-71105999	chrX:71149000-71149499	0.63833	Foreground	Spearman
2506524	0.176474084878565	chrX:71105500-71105999	chrX:71150000-71150499	0.5686	Foreground	Spearman
2506525	0.141432243041648	chrX:71105500-71105999	chrX:71151000-71151499	0.68854	Foreground	Spearman
2506526	0.165409435417878	chrX:71105500-71105999	chrX:71151500-71151999	0.60951	Foreground	Spearman
2506527	0.151844463915997	chrX:71105500-71105999	chrX:71152000-71152499	0.65499	Foreground	Spearman
2506528	0.189819176058851	chrX:71105500-71105999	chrX:71152500-71152999	0.5163	Foreground	Spearman
2506529	0.233803239103933	chrX:71106000-71106499	chrX:71149000-71149499	0.3245	Foreground	Spearman
2506530	0.202495489036488	chrX:71106000-71106499	chrX:71150000-71150499	0.46483	Foreground	Spearman
2506531	0.261194324645486	chrX:71106000-71106499	chrX:71151000-71151499	0.20639	Foreground	Spearman
2506532	0.25430586474848	chrX:71106000-71106499	chrX:71151500-71151999	0.23477	Foreground	Spearman
2506533	0.261776983306358	chrX:71106000-71106499	chrX:71152000-71152499	0.20433	Foreground	Spearman
2506534	0.203458253126339	chrX:71106000-71106499	chrX:71152500-71152999	0.46102	Foreground	Spearman
2506535	0.128314355548724	chrX:71106500-71106999	chrX:71149000-71149499	0.72738	Foreground	Spearman
2506536	0.107872291870208	chrX:71106500-71106999	chrX:71150000-71150499	0.78099	Foreground	Spearman
2506537	0.117161789725205	chrX:71106500-71106999	chrX:71151000-71151499	0.75814	Foreground	Spearman
2506538	0.12800540164524	chrX:71106500-71106999	chrX:71151500-71151999	0.72814	Foreground	Spearman
2506539	0.119606708157789	chrX:71106500-71106999	chrX:71152000-71152499	0.75181	Foreground	Spearman
2506540	0.154682119917638	chrX:71106500-71106999	chrX:71152500-71152999	0.64594	Foreground	Spearman
2506541	0.242752595588365	chrX:71107000-71107499	chrX:71149000-71149499	0.28478	Foreground	Spearman
2506542	0.280992457303175	chrX:71107000-71107499	chrX:71150000-71150499	0.13576	Foreground	Spearman
2506543	0.280861954464717	chrX:71107000-71107499	chrX:71151000-71151499	0.13611	Foreground	Spearman
2506544	0.265411586495137	chrX:71107000-71107499	chrX:71151500-71151999	0.18983	Foreground	Spearman
2506545	0.243903796785848	chrX:71107000-71107499	chrX:71152000-71152499	0.2797	Foreground	Spearman
2506546	0.25793764196502	chrX:71107000-71107499	chrX:71152500-71152999	0.2196	Foreground	Spearman
2506547	0.203735521156045	chrX:71107500-71107999	chrX:71149000-71149499	0.45978	Foreground	Spearman
2506548	0.179333304032723	chrX:71107500-71107999	chrX:71150000-71150499	0.55749	Foreground	Spearman
2506549	0.177048784620759	chrX:71107500-71107999	chrX:71151000-71151499	0.56625	Foreground	Spearman
2506550	0.188941820833022	chrX:71107500-71107999	chrX:71151500-71151999	0.51989	Foreground	Spearman
2506551	0.182292686416829	chrX:71107500-71107999	chrX:71152000-71152499	0.54631	Foreground	Spearman
2506552	0.184427607015984	chrX:71107500-71107999	chrX:71152500-71152999	0.53801	Foreground	Spearman
2506553	0.204181393180585	chrX:71108000-71108499	chrX:71149000-71149499	0.45784	Foreground	Spearman
2506554	0.209850735756026	chrX:71108000-71108499	chrX:71150000-71150499	0.43307	Foreground	Spearman
2506555	0.15889947158251	chrX:71108000-71108499	chrX:71151000-71151499	0.63142	Foreground	Spearman
2506556	0.225023559803731	chrX:71108000-71108499	chrX:71151500-71151999	0.3647	Foreground	Spearman
2506557	0.21029485455765	chrX:71108000-71108499	chrX:71152000-71152499	0.43113	Foreground	Spearman
2506558	0.249439312401869	chrX:71108000-71108499	chrX:71152500-71152999	0.25544	Foreground	Spearman
2506559	0.260648269837339	chrX:71102000-71102499	chrX:71364000-71364499	0.20843	Foreground	Spearman
2506560	0.282023248217149	chrX:71102000-71102499	chrX:71364500-71364999	0.13243	Foreground	Spearman
2506561	0.384472222129691	chrX:71102000-71102499	chrX:71365000-71365499	0.01445	Foreground	Spearman
2506562	0.108293498316055	chrX:71102000-71102499	chrX:71365500-71365999	0.77997	Foreground	Spearman
2506563	0.175638627881358	chrX:71102000-71102499	chrX:71366000-71366499	0.57175	Foreground	Spearman
2506564	0.236586690387355	chrX:71102000-71102499	chrX:71366500-71366999	0.31188	Foreground	Spearman
2506565	0.265620850084002	chrX:71102000-71102499	chrX:71367000-71367499	0.18897	Foreground	Spearman
2506566	0.327173422615575	chrX:71102000-71102499	chrX:71367500-71367999	0.04372	Foreground	Spearman
2506567	0.313408169726336	chrX:71102000-71102499	chrX:71368000-71368499	0.06076	Foreground	Spearman
2506568	0.334234742361988	chrX:71102000-71102499	chrX:71368500-71368999	0.03707	Foreground	Spearman
2506569	0.282186233627886	chrX:71102000-71102499	chrX:71370000-71370499	0.1319	Foreground	Spearman
2506570	0.253602423254352	chrX:71102500-71102999	chrX:71364000-71364499	0.23806	Foreground	Spearman
2506571	0.230222685789852	chrX:71102500-71102999	chrX:71364500-71364999	0.34145	Foreground	Spearman
2506572	0.338276639169396	chrX:71102500-71102999	chrX:71365000-71365499	0.03367	Foreground	Spearman
2506573	0.0742169421305017	chrX:71102500-71102999	chrX:71365500-71365999	0.85255	Foreground	Spearman
2506574	0.183401152085097	chrX:71102500-71102999	chrX:71366000-71366499	0.54195	Foreground	Spearman
2506575	0.254422265297487	chrX:71102500-71102999	chrX:71366500-71366999	0.23432	Foreground	Spearman
2506576	0.282564657539119	chrX:71102500-71102999	chrX:71367000-71367499	0.13059	Foreground	Spearman
2506577	0.329822370599316	chrX:71102500-71102999	chrX:71367500-71367999	0.04106	Foreground	Spearman
2506578	0.282929799349353	chrX:71102500-71102999	chrX:71368000-71368499	0.12954	Foreground	Spearman
2506579	0.290824368706305	chrX:71102500-71102999	chrX:71368500-71368999	0.10824	Foreground	Spearman
2506580	0.229180447623156	chrX:71102500-71102999	chrX:71370000-71370499	0.34604	Foreground	Spearman
2506581	0.141121530480465	chrX:71103000-71103499	chrX:71364000-71364499	0.68955	Foreground	Spearman
2506582	0.124617022710217	chrX:71103000-71103499	chrX:71364500-71364999	0.73797	Foreground	Spearman
2506583	0.172368067859293	chrX:71103000-71103499	chrX:71365000-71365499	0.58387	Foreground	Spearman
2506584	0.227169720375248	chrX:71103000-71103499	chrX:71365500-71365999	0.35527	Foreground	Spearman
2506585	0.341176347246305	chrX:71103000-71103499	chrX:71366000-71366499	0.0315299999999999	Foreground	Spearman
2506586	0.249029780938968	chrX:71103000-71103499	chrX:71366500-71366999	0.2573	Foreground	Spearman
2506587	0.293805516298334	chrX:71103000-71103499	chrX:71367000-71367499	0.1004	Foreground	Spearman
2506588	0.275424962452773	chrX:71103000-71103499	chrX:71367500-71367999	0.1536	Foreground	Spearman
2506589	0.165944200167381	chrX:71103000-71103499	chrX:71368000-71368499	0.60762	Foreground	Spearman
2506590	0.204311284981828	chrX:71103000-71103499	chrX:71368500-71368999	0.45722	Foreground	Spearman
2506591	0.143665520815836	chrX:71103000-71103499	chrX:71370000-71370499	0.68135	Foreground	Spearman
2506592	0.126930901072464	chrX:71103500-71103999	chrX:71364000-71364499	0.73124	Foreground	Spearman
2506593	0.106918871793989	chrX:71103500-71103999	chrX:71364500-71364999	0.78346	Foreground	Spearman
2506594	0.160565269308939	chrX:71103500-71103999	chrX:71365000-71365499	0.62605	Foreground	Spearman
2506595	0.225801088669735	chrX:71103500-71103999	chrX:71365500-71365999	0.36145	Foreground	Spearman
2506596	0.290306503868531	chrX:71103500-71103999	chrX:71366000-71366499	0.10961	Foreground	Spearman
2506597	0.214380195907656	chrX:71103500-71103999	chrX:71366500-71366999	0.4128	Foreground	Spearman
2506598	0.294740203967286	chrX:71103500-71103999	chrX:71367000-71367499	0.09803	Foreground	Spearman
2506599	0.256662721230675	chrX:71103500-71103999	chrX:71367500-71367999	0.22497	Foreground	Spearman
2506600	0.132316676708685	chrX:71103500-71103999	chrX:71368000-71368499	0.71552	Foreground	Spearman
2506601	0.189810366386585	chrX:71103500-71103999	chrX:71368500-71368999	0.51633	Foreground	Spearman
2506602	0.139158145075295	chrX:71103500-71103999	chrX:71370000-71370499	0.69551	Foreground	Spearman
2506603	0.225038288680661	chrX:71104000-71104499	chrX:71364000-71364499	0.36461	Foreground	Spearman
2506604	0.252568009307216	chrX:71104000-71104499	chrX:71364500-71364999	0.24236	Foreground	Spearman
2506605	0.329025104917984	chrX:71104000-71104499	chrX:71365000-71365499	0.04176	Foreground	Spearman
2506606	0.0881631673741274	chrX:71104000-71104499	chrX:71365500-71365999	0.82507	Foreground	Spearman
2506607	0.166030982179138	chrX:71104000-71104499	chrX:71366000-71366499	0.60737	Foreground	Spearman
2506608	0.243885564144332	chrX:71104000-71104499	chrX:71366500-71366999	0.27975	Foreground	Spearman
2506609	0.279793831566231	chrX:71104000-71104499	chrX:71367000-71367499	0.13919	Foreground	Spearman
2506610	0.350066082308516	chrX:71104000-71104499	chrX:71367500-71367999	0.02661	Foreground	Spearman
2506611	0.287986954626176	chrX:71104000-71104499	chrX:71368000-71368499	0.11544	Foreground	Spearman
2506612	0.298291284296732	chrX:71104000-71104499	chrX:71368500-71368999	0.09013	Foreground	Spearman
2506613	0.242757796549873	chrX:71104000-71104499	chrX:71370000-71370499	0.28473	Foreground	Spearman
2506614	0.255252397582766	chrX:71104500-71104999	chrX:71364000-71364499	0.23102	Foreground	Spearman
2506615	0.247857619851994	chrX:71104500-71104999	chrX:71364500-71364999	0.26246	Foreground	Spearman
2506616	0.352371753217324	chrX:71104500-71104999	chrX:71365000-71365499	0.02533	Foreground	Spearman
2506617	0.0947254243921779	chrX:71104500-71104999	chrX:71365500-71365999	0.81128	Foreground	Spearman
2506618	0.146144510204555	chrX:71104500-71104999	chrX:71366000-71366499	0.67359	Foreground	Spearman
2506619	0.202670545315037	chrX:71104500-71104999	chrX:71366500-71366999	0.464	Foreground	Spearman
2506620	0.241324390199994	chrX:71104500-71104999	chrX:71367000-71367499	0.29073	Foreground	Spearman
2506621	0.315744963737851	chrX:71104500-71104999	chrX:71367500-71367999	0.05724	Foreground	Spearman
2506622	0.320184387836898	chrX:71104500-71104999	chrX:71368000-71368499	0.05145	Foreground	Spearman
2506623	0.305111303661704	chrX:71104500-71104999	chrX:71368500-71368999	0.07541	Foreground	Spearman
2506624	0.257030731399393	chrX:71104500-71104999	chrX:71370000-71370499	0.22357	Foreground	Spearman
2506625	0.273925554287365	chrX:71105000-71105499	chrX:71364000-71364499	0.15864	Foreground	Spearman
2506626	0.287280397655982	chrX:71105000-71105499	chrX:71364500-71364999	0.11763	Foreground	Spearman
2506627	0.31863432689083	chrX:71105000-71105499	chrX:71365000-71365499	0.0534	Foreground	Spearman
2506628	0.0581942514530084	chrX:71105000-71105499	chrX:71365500-71365999	0.87873	Foreground	Spearman
2506629	0.163740805303687	chrX:71105000-71105499	chrX:71366000-71366499	0.61494	Foreground	Spearman
2506630	0.212524474400945	chrX:71105000-71105499	chrX:71366500-71366999	0.42115	Foreground	Spearman
2506631	0.235828982416125	chrX:71105000-71105499	chrX:71367000-71367499	0.31521	Foreground	Spearman
2506632	0.33392694367804	chrX:71105000-71105499	chrX:71367500-71367999	0.03732	Foreground	Spearman
2506633	0.303930897139589	chrX:71105000-71105499	chrX:71368000-71368499	0.07763	Foreground	Spearman
2506634	0.372195276130647	chrX:71105000-71105499	chrX:71368500-71368999	0.01773	Foreground	Spearman
2506635	0.252465235583726	chrX:71105000-71105499	chrX:71370000-71370499	0.24288	Foreground	Spearman
2506636	0.151003159517845	chrX:71105500-71105999	chrX:71364000-71364499	0.6577	Foreground	Spearman
2506637	0.143035171190177	chrX:71105500-71105999	chrX:71364500-71364999	0.68342	Foreground	Spearman
2506638	0.186035199929132	chrX:71105500-71105999	chrX:71365000-71365499	0.53163	Foreground	Spearman
2506639	0.169273943145441	chrX:71105500-71105999	chrX:71365500-71365999	0.59523	Foreground	Spearman
2506640	0.275675426487238	chrX:71105500-71105999	chrX:71366000-71366499	0.15266	Foreground	Spearman
2506641	0.199483194254066	chrX:71105500-71105999	chrX:71366500-71366999	0.47735	Foreground	Spearman
2506642	0.249341093661013	chrX:71105500-71105999	chrX:71367000-71367499	0.25592	Foreground	Spearman
2506643	0.273684348466472	chrX:71105500-71105999	chrX:71367500-71367999	0.15944	Foreground	Spearman
2506644	0.184246345497729	chrX:71105500-71105999	chrX:71368000-71368499	0.53869	Foreground	Spearman
2506645	0.194405858278908	chrX:71105500-71105999	chrX:71368500-71368999	0.498	Foreground	Spearman
2506646	0.148113590792772	chrX:71105500-71105999	chrX:71370000-71370499	0.66711	Foreground	Spearman
2506647	0.195602253737243	chrX:71106000-71106499	chrX:71364000-71364499	0.49342	Foreground	Spearman
2506648	0.202058271505041	chrX:71106000-71106499	chrX:71364500-71364999	0.46665	Foreground	Spearman
2506649	0.303371005038601	chrX:71106000-71106499	chrX:71365000-71365499	0.07857	Foreground	Spearman
2506650	0.0543952703144575	chrX:71106000-71106499	chrX:71365500-71365999	0.88453	Foreground	Spearman
2506651	0.101990436809991	chrX:71106000-71106499	chrX:71366000-71366499	0.79541	Foreground	Spearman
2506652	0.183940438679116	chrX:71106000-71106499	chrX:71366500-71366999	0.54001	Foreground	Spearman
2506653	0.253257236287678	chrX:71106000-71106499	chrX:71367000-71367499	0.23963	Foreground	Spearman
2506654	0.270929075542669	chrX:71106000-71106499	chrX:71367500-71367999	0.16894	Foreground	Spearman
2506655	0.204726404059911	chrX:71106000-71106499	chrX:71368000-71368499	0.45537	Foreground	Spearman
2506656	0.210171586518979	chrX:71106000-71106499	chrX:71368500-71368999	0.43161	Foreground	Spearman
2506657	0.210944400980457	chrX:71106000-71106499	chrX:71370000-71370499	0.42839	Foreground	Spearman
2506658	0.0764157037880453	chrX:71106500-71106999	chrX:71364000-71364499	0.84829	Foreground	Spearman
2506659	0.0711785159129483	chrX:71106500-71106999	chrX:71364500-71364999	0.85803	Foreground	Spearman
2506660	0.144558841987318	chrX:71106500-71106999	chrX:71365000-71365499	0.67849	Foreground	Spearman
2506661	0.0870720650098095	chrX:71106500-71106999	chrX:71365500-71365999	0.82734	Foreground	Spearman
2506662	0.122964889135976	chrX:71106500-71106999	chrX:71366000-71366499	0.74254	Foreground	Spearman
2506663	0.161242944413451	chrX:71106500-71106999	chrX:71366500-71366999	0.62391	Foreground	Spearman
2506664	0.183950633736014	chrX:71106500-71106999	chrX:71367000-71367499	0.53993	Foreground	Spearman
2506665	0.201147779298679	chrX:71106500-71106999	chrX:71367500-71367999	0.47052	Foreground	Spearman
2506666	0.0923561081117526	chrX:71106500-71106999	chrX:71368000-71368499	0.81597	Foreground	Spearman
2506667	0.127052342004118	chrX:71106500-71106999	chrX:71368500-71368999	0.73099	Foreground	Spearman
2506668	0.10330852158962	chrX:71106500-71106999	chrX:71370000-71370499	0.79232	Foreground	Spearman
2506669	0.235214706885073	chrX:71107000-71107499	chrX:71364000-71364499	0.31806	Foreground	Spearman
2506670	0.262242142184643	chrX:71107000-71107499	chrX:71364500-71364999	0.20255	Foreground	Spearman
2506671	0.298535193671735	chrX:71107000-71107499	chrX:71365000-71365499	0.08955	Foreground	Spearman
2506672	0.0933439114924047	chrX:71107000-71107499	chrX:71365500-71365999	0.81406	Foreground	Spearman
2506673	0.161651345444939	chrX:71107000-71107499	chrX:71366000-71366499	0.62228	Foreground	Spearman
2506674	0.16881109706319	chrX:71107000-71107499	chrX:71366500-71366999	0.59701	Foreground	Spearman
2506675	0.20619647758011	chrX:71107000-71107499	chrX:71367000-71367499	0.44925	Foreground	Spearman
2506676	0.256210139984859	chrX:71107000-71107499	chrX:71367500-71367999	0.22698	Foreground	Spearman
2506677	0.252105051572088	chrX:71107000-71107499	chrX:71368000-71368499	0.24439	Foreground	Spearman
2506678	0.284290185278137	chrX:71107000-71107499	chrX:71368500-71368999	0.12569	Foreground	Spearman
2506679	0.246108024519896	chrX:71107000-71107499	chrX:71370000-71370499	0.27014	Foreground	Spearman
2506680	0.166056349245679	chrX:71107500-71107999	chrX:71364000-71364499	0.60731	Foreground	Spearman
2506681	0.163815507134322	chrX:71107500-71107999	chrX:71364500-71364999	0.61478	Foreground	Spearman
2506682	0.224008824557332	chrX:71107500-71107999	chrX:71365000-71365499	0.36944	Foreground	Spearman
2506683	0.149913399055483	chrX:71107500-71107999	chrX:71365500-71365999	0.66133	Foreground	Spearman
2506684	0.224494433256845	chrX:71107500-71107999	chrX:71366000-71366499	0.36718	Foreground	Spearman
2506685	0.224040322335756	chrX:71107500-71107999	chrX:71366500-71366999	0.36928	Foreground	Spearman
2506686	0.269638978726378	chrX:71107500-71107999	chrX:71367000-71367499	0.17368	Foreground	Spearman
2506687	0.246298634589181	chrX:71107500-71107999	chrX:71367500-71367999	0.26918	Foreground	Spearman
2506688	0.187984916473359	chrX:71107500-71107999	chrX:71368000-71368499	0.5239	Foreground	Spearman
2506689	0.208388449435848	chrX:71107500-71107999	chrX:71368500-71368999	0.43945	Foreground	Spearman
2506690	0.188135102174117	chrX:71107500-71107999	chrX:71370000-71370499	0.52347	Foreground	Spearman
2506691	0.17885085093064	chrX:71108000-71108499	chrX:71364000-71364499	0.55931	Foreground	Spearman
2506692	0.195909698977791	chrX:71108000-71108499	chrX:71364500-71364999	0.49221	Foreground	Spearman
2506693	0.234510490835944	chrX:71108000-71108499	chrX:71365000-71365499	0.32122	Foreground	Spearman
2506694	0.225814865297255	chrX:71108000-71108499	chrX:71365500-71365999	0.36138	Foreground	Spearman
2506695	0.415473751715048	chrX:71108000-71108499	chrX:71366000-71366499	0.0091	Foreground	Spearman
2506696	0.355182873750318	chrX:71108000-71108499	chrX:71366500-71366999	0.02391	Foreground	Spearman
2506697	0.388673562361743	chrX:71108000-71108499	chrX:71367000-71367499	0.01366	Foreground	Spearman
2506698	0.384701373662855	chrX:71108000-71108499	chrX:71367500-71367999	0.0144	Foreground	Spearman
2506699	0.236367503736995	chrX:71108000-71108499	chrX:71368000-71368499	0.31285	Foreground	Spearman
2506700	0.27508526204198	chrX:71108000-71108499	chrX:71368500-71368999	0.15481	Foreground	Spearman
2506701	0.197746490828593	chrX:71108000-71108499	chrX:71370000-71370499	0.48452	Foreground	Spearman
2506702	-0.151947721958071	chrX:71108000-71108499	chrX:71053000-71053499	0.00824999999999998	Foreground	Spearman
2506703	0.0408513888477764	chrX:71108000-71108499	chrX:71053500-71053999	0.90258	Foreground	Spearman
2506704	0.0335028657217745	chrX:71108500-71108999	chrX:71053000-71053499	0.91194	Foreground	Spearman
2506705	0.188886686840033	chrX:71108500-71108999	chrX:71053500-71053999	0.52017	Foreground	Spearman
2506706	-0.156843892965569	chrX:71109000-71109499	chrX:71053000-71053499	0.00773000000000001	Foreground	Spearman
2506707	0.0666798733413899	chrX:71109000-71109499	chrX:71053500-71053999	0.86527	Foreground	Spearman
2506708	-0.0234592502002963	chrX:71109500-71109999	chrX:71053000-71053499	0.04161	Foreground	Spearman
2506709	0.164837514583658	chrX:71109500-71109999	chrX:71053500-71053999	0.6113	Foreground	Spearman
2506710	0.0388850970740657	chrX:71110000-71110499	chrX:71053000-71053499	0.90525	Foreground	Spearman
2506711	0.167895827964189	chrX:71110000-71110499	chrX:71053500-71053999	0.60032	Foreground	Spearman
2506712	0.0316102573865192	chrX:71110500-71110999	chrX:71053000-71053499	0.91402	Foreground	Spearman
2506713	0.163817585839391	chrX:71110500-71110999	chrX:71053500-71053999	0.61478	Foreground	Spearman
2506714	0.15539293261561	chrX:71111000-71111499	chrX:71053000-71053499	0.6435	Foreground	Spearman
2506715	0.112569513082536	chrX:71111000-71111499	chrX:71053500-71053999	0.76943	Foreground	Spearman
2506716	-0.156906183784939	chrX:71111500-71111999	chrX:71053000-71053499	0.00773000000000001	Foreground	Spearman
2506717	0.0534305453424781	chrX:71111500-71111999	chrX:71053500-71053999	0.88586	Foreground	Spearman
2506718	-0.134859455264592	chrX:71112000-71112499	chrX:71053000-71053499	0.01002	Foreground	Spearman
2506719	0.0308169044409585	chrX:71112000-71112499	chrX:71053500-71053999	0.91508	Foreground	Spearman
2506720	0.306496516816817	chrX:71108000-71108499	chrX:71140500-71140999	0.07287	Foreground	Spearman
2506721	0.262479867996597	chrX:71108000-71108499	chrX:71141000-71141499	0.20137	Foreground	Spearman
2506722	0.118404672988484	chrX:71108000-71108499	chrX:71143500-71143999	0.75503	Foreground	Spearman
2506723	0.126041116687935	chrX:71108000-71108499	chrX:71144000-71144499	0.73368	Foreground	Spearman
2506724	0.290290912901884	chrX:71108500-71108999	chrX:71140500-71140999	0.10964	Foreground	Spearman
2506725	0.30772895170343	chrX:71108500-71108999	chrX:71141000-71141499	0.07042	Foreground	Spearman
2506726	0.224731697405882	chrX:71108500-71108999	chrX:71143500-71143999	0.36609	Foreground	Spearman
2506727	0.281809217466832	chrX:71108500-71108999	chrX:71144000-71144499	0.13321	Foreground	Spearman
2506728	0.342294962055699	chrX:71109000-71109499	chrX:71140500-71140999	0.03082	Foreground	Spearman
2506729	0.301441685190823	chrX:71109000-71109499	chrX:71141000-71141499	0.08272	Foreground	Spearman
2506730	0.123388605270474	chrX:71109000-71109499	chrX:71143500-71143999	0.74133	Foreground	Spearman
2506731	0.159072297555281	chrX:71109000-71109499	chrX:71144000-71144499	0.63085	Foreground	Spearman
2506732	0.352239575399449	chrX:71109500-71109999	chrX:71140500-71140999	0.02543	Foreground	Spearman
2506733	0.327543212179489	chrX:71109500-71109999	chrX:71141000-71141499	0.04327	Foreground	Spearman
2506734	0.229184094300725	chrX:71109500-71109999	chrX:71143500-71143999	0.34602	Foreground	Spearman
2506735	0.244557204370718	chrX:71109500-71109999	chrX:71144000-71144499	0.27663	Foreground	Spearman
2506736	0.263144801957064	chrX:71110000-71110499	chrX:71140500-71140999	0.19851	Foreground	Spearman
2506737	0.243220146694011	chrX:71110000-71110499	chrX:71141000-71141499	0.28267	Foreground	Spearman
2506738	0.2048155371729	chrX:71110000-71110499	chrX:71143500-71143999	0.45504	Foreground	Spearman
2506739	0.19416742999211	chrX:71110000-71110499	chrX:71144000-71144499	0.49892	Foreground	Spearman
2506740	0.238074507382889	chrX:71110500-71110999	chrX:71140500-71140999	0.30554	Foreground	Spearman
2506741	0.22395589376385	chrX:71110500-71110999	chrX:71141000-71141499	0.36972	Foreground	Spearman
2506742	0.143514572624987	chrX:71110500-71110999	chrX:71143500-71143999	0.68189	Foreground	Spearman
2506743	0.148100009662545	chrX:71110500-71110999	chrX:71144000-71144499	0.66714	Foreground	Spearman
2506744	0.0165918058397943	chrX:71111000-71111499	chrX:71140500-71140999	0.92907	Foreground	Spearman
2506745	-0.0104441121834866	chrX:71111000-71111499	chrX:71141000-71141499	0.04978	Foreground	Spearman
2506746	0.0625328886594673	chrX:71111000-71111499	chrX:71143500-71143999	0.87198	Foreground	Spearman
2506747	0.0669864948739271	chrX:71111000-71111499	chrX:71144000-71144499	0.86486	Foreground	Spearman
2506748	0.262182636641392	chrX:71111500-71111999	chrX:71140500-71140999	0.20276	Foreground	Spearman
2506749	0.220964447893136	chrX:71111500-71111999	chrX:71141000-71141499	0.38312	Foreground	Spearman
2506750	0.0270503441060103	chrX:71111500-71111999	chrX:71143500-71143999	0.91919	Foreground	Spearman
2506751	0.0248257713310834	chrX:71111500-71111999	chrX:71144000-71144499	0.92151	Foreground	Spearman
2506752	0.152924729985713	chrX:71112000-71112499	chrX:71140500-71140999	0.65164	Foreground	Spearman
2506753	0.097058471219029	chrX:71112000-71112499	chrX:71141000-71141499	0.8064	Foreground	Spearman
2506754	-0.00296755004168669	chrX:71112000-71112499	chrX:71143500-71143999	0.05487	Foreground	Spearman
2506755	0.0455483322971858	chrX:71112000-71112499	chrX:71144000-71144499	0.89664	Foreground	Spearman
2506756	0.0308169044409585	chrX:71112000-71112499	chrX:71053500-71053999	0.91508	Foreground	Spearman
2506757	0.226649701103352	chrX:71112500-71112999	chrX:71053500-71053999	0.35767	Foreground	Spearman
2506758	0.239604216623677	chrX:71113000-71113499	chrX:71053500-71053999	0.2985	Foreground	Spearman
2506759	0.183683871794357	chrX:71113500-71113999	chrX:71053500-71053999	0.54095	Foreground	Spearman
2506760	0.239175449010717	chrX:71114000-71114499	chrX:71053500-71053999	0.30039	Foreground	Spearman
2506761	0.222123278919773	chrX:71115500-71115999	chrX:71053500-71053999	0.37786	Foreground	Spearman
2506762	0.193894193185217	chrX:71116000-71116499	chrX:71053500-71053999	0.50013	Foreground	Spearman
2506763	0.248440605148337	chrX:71117500-71117999	chrX:71053500-71053999	0.25973	Foreground	Spearman
2506764	0.0983900549225176	chrX:71118000-71118499	chrX:71053500-71053999	0.80357	Foreground	Spearman
2506765	-0.00568323354166358	chrX:71118500-71118999	chrX:71053500-71053999	0.05301	Foreground	Spearman
2506766	0.103146625519495	chrX:71119000-71119499	chrX:71053500-71053999	0.79273	Foreground	Spearman
2506767	0.225528278693163	chrX:71119500-71119999	chrX:71053500-71053999	0.36247	Foreground	Spearman
2506768	0.200007788383307	chrX:71120000-71120499	chrX:71053500-71053999	0.47499	Foreground	Spearman
2506769	0.214345528851525	chrX:71121000-71121499	chrX:71053500-71053999	0.41292	Foreground	Spearman
2506770	0.21436053867808	chrX:71121500-71121999	chrX:71053500-71053999	0.41286	Foreground	Spearman
2506771	0.189949818305514	chrX:71123500-71123999	chrX:71053500-71053999	0.51575	Foreground	Spearman
2506772	0.208688746393165	chrX:71124000-71124499	chrX:71053500-71053999	0.43814	Foreground	Spearman
2506773	0.201910732945499	chrX:71125000-71125499	chrX:71053500-71053999	0.46721	Foreground	Spearman
2506774	0.196996261683703	chrX:71125500-71125999	chrX:71053500-71053999	0.48765	Foreground	Spearman
2506775	0.215643007867457	chrX:71126000-71126499	chrX:71053500-71053999	0.40695	Foreground	Spearman
2506776	0.218066865726796	chrX:71126500-71126999	chrX:71053500-71053999	0.39589	Foreground	Spearman
2506777	0.234997165488758	chrX:71127000-71127499	chrX:71053500-71053999	0.31905	Foreground	Spearman
2506778	0.230783443918928	chrX:71127500-71127999	chrX:71053500-71053999	0.33881	Foreground	Spearman
2506779	0.221258363520952	chrX:71128000-71128499	chrX:71053500-71053999	0.38188	Foreground	Spearman
2506780	0.241966432854489	chrX:71128500-71128999	chrX:71053500-71053999	0.28824	Foreground	Spearman
2506781	0.0425158007448914	chrX:71129000-71129499	chrX:71053500-71053999	0.9006	Foreground	Spearman
2506782	0.20841892228078	chrX:71129500-71129999	chrX:71053500-71053999	0.43931	Foreground	Spearman
2506783	0.195898949609247	chrX:71130000-71130499	chrX:71053500-71053999	0.49225	Foreground	Spearman
2506784	0.190392340332611	chrX:71131500-71131999	chrX:71053500-71053999	0.51394	Foreground	Spearman
2506785	0.0917281967040445	chrX:71112000-71112499	chrX:71059000-71059499	0.81737	Foreground	Spearman
2506786	0.188898345503312	chrX:71112500-71112999	chrX:71059000-71059499	0.52011	Foreground	Spearman
2506787	0.278484622663439	chrX:71113000-71113499	chrX:71059000-71059499	0.14312	Foreground	Spearman
2506788	0.241351993156212	chrX:71113500-71113999	chrX:71059000-71059499	0.29063	Foreground	Spearman
2506789	0.295318692947861	chrX:71114000-71114499	chrX:71059000-71059499	0.09673	Foreground	Spearman
2506790	0.235748494940508	chrX:71115500-71115999	chrX:71059000-71059499	0.31558	Foreground	Spearman
2506791	0.274625016494867	chrX:71116000-71116499	chrX:71059000-71059499	0.15619	Foreground	Spearman
2506792	0.275069682132745	chrX:71117500-71117999	chrX:71059000-71059499	0.15485	Foreground	Spearman
2506793	0.0865081015264824	chrX:71118000-71118499	chrX:71059000-71059499	0.82843	Foreground	Spearman
2506794	-0.0024018380875269	chrX:71118500-71118999	chrX:71059000-71059499	0.05529	Foreground	Spearman
2506795	0.122216734395663	chrX:71119000-71119499	chrX:71059000-71059499	0.74463	Foreground	Spearman
2506796	0.247564415968643	chrX:71119500-71119999	chrX:71059000-71059499	0.26382	Foreground	Spearman
2506797	0.268701045662367	chrX:71120000-71120499	chrX:71059000-71059499	0.1774	Foreground	Spearman
2506798	0.262263636203834	chrX:71121000-71121499	chrX:71059000-71059499	0.20242	Foreground	Spearman
2506799	0.272908360996778	chrX:71121500-71121999	chrX:71059000-71059499	0.16236	Foreground	Spearman
2506800	0.235932165983308	chrX:71123500-71123999	chrX:71059000-71059499	0.31469	Foreground	Spearman
2506801	0.275875207725649	chrX:71124000-71124499	chrX:71059000-71059499	0.15177	Foreground	Spearman
2506802	0.225981262688199	chrX:71125000-71125499	chrX:71059000-71059499	0.36062	Foreground	Spearman
2506803	0.280684704738554	chrX:71125500-71125999	chrX:71059000-71059499	0.13665	Foreground	Spearman
2506804	0.276297618060059	chrX:71126000-71126499	chrX:71059000-71059499	0.15022	Foreground	Spearman
2506805	0.240329296567188	chrX:71126500-71126999	chrX:71059000-71059499	0.29511	Foreground	Spearman
2506806	0.249180699030416	chrX:71127000-71127499	chrX:71059000-71059499	0.25671	Foreground	Spearman
2506807	0.219977900848276	chrX:71127500-71127999	chrX:71059000-71059499	0.3874	Foreground	Spearman
2506808	0.279268805508853	chrX:71128000-71128499	chrX:71059000-71059499	0.14049	Foreground	Spearman
2506809	0.283382481689164	chrX:71128500-71128999	chrX:71059000-71059499	0.12818	Foreground	Spearman
2506810	0.162026351487831	chrX:71129000-71129499	chrX:71059000-71059499	0.62088	Foreground	Spearman
2506811	0.271936467229938	chrX:71129500-71129999	chrX:71059000-71059499	0.1657	Foreground	Spearman
2506812	0.288744043904594	chrX:71130000-71130499	chrX:71059000-71059499	0.11364	Foreground	Spearman
2506813	0.181702478254745	chrX:71131500-71131999	chrX:71059000-71059499	0.54862	Foreground	Spearman
2506814	0.157132554681523	chrX:71112000-71112499	chrX:71072000-71072499	0.63736	Foreground	Spearman
2506815	0.0468828668293627	chrX:71112000-71112499	chrX:71072500-71072999	0.89487	Foreground	Spearman
2506816	-0.113965995139824	chrX:71112000-71112499	chrX:71073000-71073499	0.01276	Foreground	Spearman
2506817	0.168445989735546	chrX:71112500-71112999	chrX:71072000-71072499	0.5983	Foreground	Spearman
2506818	0.141890720964059	chrX:71112500-71112999	chrX:71072500-71072999	0.68699	Foreground	Spearman
2506819	0.0832962807736837	chrX:71112500-71112999	chrX:71073000-71073499	0.83545	Foreground	Spearman
2506820	0.298716375329817	chrX:71113000-71113499	chrX:71072000-71072499	0.08909	Foreground	Spearman
2506821	0.290834614207598	chrX:71113000-71113499	chrX:71072500-71072999	0.10823	Foreground	Spearman
2506822	0.240829520671312	chrX:71113000-71113499	chrX:71073000-71073499	0.29292	Foreground	Spearman
2506823	0.281116989730497	chrX:71113500-71113999	chrX:71072000-71072499	0.13532	Foreground	Spearman
2506824	0.264924162149547	chrX:71113500-71113999	chrX:71072500-71072999	0.19162	Foreground	Spearman
2506825	0.201089299492048	chrX:71113500-71113999	chrX:71073000-71073499	0.47073	Foreground	Spearman
2506826	0.246373691767367	chrX:71114000-71114499	chrX:71072000-71072499	0.26882	Foreground	Spearman
2506827	0.261074368368306	chrX:71114000-71114499	chrX:71072500-71072999	0.20687	Foreground	Spearman
2506828	0.234481155542614	chrX:71114000-71114499	chrX:71073000-71073499	0.32136	Foreground	Spearman
2506829	0.292295820362167	chrX:71115500-71115999	chrX:71072000-71072499	0.10421	Foreground	Spearman
2506830	0.242153288882678	chrX:71115500-71115999	chrX:71072500-71072999	0.28736	Foreground	Spearman
2506831	0.143681056034829	chrX:71115500-71115999	chrX:71073000-71073499	0.68132	Foreground	Spearman
2506832	0.245534300576041	chrX:71116000-71116499	chrX:71072000-71072499	0.27235	Foreground	Spearman
2506833	0.253702998551453	chrX:71116000-71116499	chrX:71072500-71072999	0.23758	Foreground	Spearman
2506834	0.187694560667568	chrX:71116000-71116499	chrX:71073000-71073499	0.5252	Foreground	Spearman
2506835	0.260486343496537	chrX:71117500-71117999	chrX:71072000-71072499	0.20911	Foreground	Spearman
2506836	0.258457711318082	chrX:71117500-71117999	chrX:71072500-71072999	0.21746	Foreground	Spearman
2506837	0.249139733883672	chrX:71117500-71117999	chrX:71073000-71073499	0.25693	Foreground	Spearman
2506838	0.169736400289491	chrX:71118000-71118499	chrX:71072000-71072499	0.59337	Foreground	Spearman
2506839	0.0503439861125252	chrX:71118000-71118499	chrX:71072500-71072999	0.89042	Foreground	Spearman
2506840	-0.110582896728149	chrX:71118000-71118499	chrX:71073000-71073499	0.01336	Foreground	Spearman
2506841	0.0785395948114258	chrX:71118500-71118999	chrX:71072000-71072499	0.84472	Foreground	Spearman
2506842	-0.0136020684568694	chrX:71118500-71118999	chrX:71072500-71072999	0.04776	Foreground	Spearman
2506843	-0.157852818058971	chrX:71118500-71118999	chrX:71073000-71073499	0.00765000000000005	Foreground	Spearman
2506844	0.136468645007357	chrX:71119000-71119499	chrX:71072000-71072499	0.70336	Foreground	Spearman
2506845	0.128554955515517	chrX:71119000-71119499	chrX:71072500-71072999	0.72665	Foreground	Spearman
2506846	0.0854763635782562	chrX:71119000-71119499	chrX:71073000-71073499	0.83077	Foreground	Spearman
2506847	0.286871032972828	chrX:71119500-71119999	chrX:71072000-71072499	0.11855	Foreground	Spearman
2506848	0.247309757974412	chrX:71119500-71119999	chrX:71072500-71072999	0.26475	Foreground	Spearman
2506849	0.228707492732584	chrX:71119500-71119999	chrX:71073000-71073499	0.34837	Foreground	Spearman
2506850	0.266116924027268	chrX:71120000-71120499	chrX:71072000-71072499	0.18716	Foreground	Spearman
2506851	0.249866660248396	chrX:71120000-71120499	chrX:71072500-71072999	0.25353	Foreground	Spearman
2506852	0.188329633602521	chrX:71120000-71120499	chrX:71073000-71073499	0.5226	Foreground	Spearman
2506853	0.249670694313967	chrX:71121000-71121499	chrX:71072000-71072499	0.25447	Foreground	Spearman
2506854	0.228750731415777	chrX:71121000-71121499	chrX:71072500-71072999	0.34814	Foreground	Spearman
2506855	0.159060886432474	chrX:71121000-71121499	chrX:71073000-71073499	0.63087	Foreground	Spearman
2506856	0.274892822478894	chrX:71121500-71121999	chrX:71072000-71072499	0.15535	Foreground	Spearman
2506857	0.274524332959501	chrX:71121500-71121999	chrX:71072500-71072999	0.15652	Foreground	Spearman
2506858	0.190148133451607	chrX:71121500-71121999	chrX:71073000-71073499	0.5149	Foreground	Spearman
2506859	0.257169840815133	chrX:71123500-71123999	chrX:71072000-71072499	0.22303	Foreground	Spearman
2506860	0.202433893478245	chrX:71123500-71123999	chrX:71072500-71072999	0.465	Foreground	Spearman
2506861	0.20547104404798	chrX:71123500-71123999	chrX:71073000-71073499	0.45236	Foreground	Spearman
2506862	0.247313483612922	chrX:71124000-71124499	chrX:71072000-71072499	0.26473	Foreground	Spearman
2506863	0.220565009936011	chrX:71124000-71124499	chrX:71072500-71072999	0.38469	Foreground	Spearman
2506864	0.235032542586816	chrX:71124000-71124499	chrX:71073000-71073499	0.31889	Foreground	Spearman
2506865	0.239176673917355	chrX:71125000-71125499	chrX:71072000-71072499	0.30039	Foreground	Spearman
2506866	0.206289001531996	chrX:71125000-71125499	chrX:71072500-71072999	0.44875	Foreground	Spearman
2506867	0.166751107923338	chrX:71125000-71125499	chrX:71073000-71073499	0.60466	Foreground	Spearman
2506868	0.258735628150297	chrX:71125500-71125999	chrX:71072000-71072499	0.21644	Foreground	Spearman
2506869	0.25969886340492	chrX:71125500-71125999	chrX:71072500-71072999	0.21234	Foreground	Spearman
2506870	0.229291907813018	chrX:71125500-71125999	chrX:71073000-71073499	0.34548	Foreground	Spearman
2506871	0.27357689535139	chrX:71126000-71126499	chrX:71072000-71072499	0.15985	Foreground	Spearman
2506872	0.28563304199281	chrX:71126000-71126499	chrX:71072500-71072999	0.12198	Foreground	Spearman
2506873	0.242036832462795	chrX:71126000-71126499	chrX:71073000-71073499	0.28797	Foreground	Spearman
2506874	0.271728359185568	chrX:71126500-71126999	chrX:71072000-71072499	0.16636	Foreground	Spearman
2506875	0.239589045872973	chrX:71126500-71126999	chrX:71072500-71072999	0.29853	Foreground	Spearman
2506876	0.188569158430209	chrX:71126500-71126999	chrX:71073000-71073499	0.52153	Foreground	Spearman
2506877	0.293120009539008	chrX:71127000-71127499	chrX:71072000-71072499	0.10212	Foreground	Spearman
2506878	0.284204389936587	chrX:71127000-71127499	chrX:71072500-71072999	0.12592	Foreground	Spearman
2506879	0.205606004988809	chrX:71127000-71127499	chrX:71073000-71073499	0.4519	Foreground	Spearman
2506880	0.278966902433086	chrX:71127500-71127999	chrX:71072000-71072499	0.14151	Foreground	Spearman
2506881	0.270434353966245	chrX:71127500-71127999	chrX:71072500-71072999	0.17086	Foreground	Spearman
2506882	0.237167408034716	chrX:71127500-71127999	chrX:71073000-71073499	0.30945	Foreground	Spearman
2506883	0.299514677919083	chrX:71128000-71128499	chrX:71072000-71072499	0.08696	Foreground	Spearman
2506884	0.243192386076907	chrX:71128000-71128499	chrX:71072500-71072999	0.28277	Foreground	Spearman
2506885	0.227761384244217	chrX:71128000-71128499	chrX:71073000-71073499	0.35253	Foreground	Spearman
2506886	0.297226038080161	chrX:71128500-71128999	chrX:71072000-71072499	0.09259	Foreground	Spearman
2506887	0.295467605810849	chrX:71128500-71128999	chrX:71072500-71072999	0.09646	Foreground	Spearman
2506888	0.279370436635482	chrX:71128500-71128999	chrX:71073000-71073499	0.14025	Foreground	Spearman
2506889	0.215936923175955	chrX:71129000-71129499	chrX:71072000-71072499	0.4058	Foreground	Spearman
2506890	0.0938190438387411	chrX:71129000-71129499	chrX:71072500-71072999	0.8129	Foreground	Spearman
2506891	-0.0325811843580784	chrX:71129000-71129499	chrX:71073000-71073499	0.03695	Foreground	Spearman
2506892	0.282746054830969	chrX:71129500-71129999	chrX:71072000-71072499	0.13005	Foreground	Spearman
2506893	0.217659610036926	chrX:71129500-71129999	chrX:71072500-71072999	0.39763	Foreground	Spearman
2506894	0.184917076197923	chrX:71129500-71129999	chrX:71073000-71073499	0.53618	Foreground	Spearman
2506895	0.286900780758477	chrX:71130000-71130499	chrX:71072000-71072499	0.11847	Foreground	Spearman
2506896	0.289205367768653	chrX:71130000-71130499	chrX:71072500-71072999	0.11251	Foreground	Spearman
2506897	0.229321689520647	chrX:71130000-71130499	chrX:71073000-71073499	0.34528	Foreground	Spearman
2506898	0.213660244427094	chrX:71131500-71131999	chrX:71072000-71072499	0.41603	Foreground	Spearman
2506899	0.200333683742291	chrX:71131500-71131999	chrX:71072500-71072999	0.47357	Foreground	Spearman
2506900	0.213973714839749	chrX:71131500-71131999	chrX:71073000-71073499	0.41456	Foreground	Spearman
2506901	0.139069986374063	chrX:71112000-71112499	chrX:71149000-71149499	0.69578	Foreground	Spearman
2506902	0.132931190349997	chrX:71112000-71112499	chrX:71150000-71150499	0.71412	Foreground	Spearman
2506903	0.0768667743694452	chrX:71112000-71112499	chrX:71151000-71151499	0.84769	Foreground	Spearman
2506904	0.125455880748991	chrX:71112000-71112499	chrX:71151500-71151999	0.73535	Foreground	Spearman
2506905	0.0872874597854389	chrX:71112000-71112499	chrX:71152000-71152499	0.82687	Foreground	Spearman
2506906	0.169769126882094	chrX:71112000-71112499	chrX:71152500-71152999	0.59332	Foreground	Spearman
2506907	0.156336194964194	chrX:71112500-71112999	chrX:71149000-71149499	0.64018	Foreground	Spearman
2506908	0.158291597500444	chrX:71112500-71112999	chrX:71150000-71150499	0.63363	Foreground	Spearman
2506909	0.15909717398205	chrX:71112500-71112999	chrX:71151000-71151499	0.63081	Foreground	Spearman
2506910	0.182924389564719	chrX:71112500-71112999	chrX:71151500-71151999	0.54375	Foreground	Spearman
2506911	0.168823776361712	chrX:71112500-71112999	chrX:71152000-71152499	0.59698	Foreground	Spearman
2506912	0.174732066880682	chrX:71112500-71112999	chrX:71152500-71152999	0.57535	Foreground	Spearman
2506913	0.318339428265564	chrX:71113000-71113499	chrX:71149000-71149499	0.05387	Foreground	Spearman
2506914	0.303636754297626	chrX:71113000-71113499	chrX:71150000-71150499	0.07809	Foreground	Spearman
2506915	0.30506392343194	chrX:71113000-71113499	chrX:71151000-71151499	0.07547	Foreground	Spearman
2506916	0.310011753080502	chrX:71113000-71113499	chrX:71151500-71151999	0.0662700000000001	Foreground	Spearman
2506917	0.299637446206052	chrX:71113000-71113499	chrX:71152000-71152499	0.08669	Foreground	Spearman
2506918	0.29751575324165	chrX:71113000-71113499	chrX:71152500-71152999	0.09182	Foreground	Spearman
2506919	0.252907344131014	chrX:71113500-71113999	chrX:71149000-71149499	0.24108	Foreground	Spearman
2506920	0.270589111584479	chrX:71113500-71113999	chrX:71150000-71150499	0.17028	Foreground	Spearman
2506921	0.290294517501332	chrX:71113500-71113999	chrX:71151000-71151499	0.10964	Foreground	Spearman
2506922	0.263492295688126	chrX:71113500-71113999	chrX:71151500-71151999	0.19722	Foreground	Spearman
2506923	0.248668062366162	chrX:71113500-71113999	chrX:71152000-71152499	0.25884	Foreground	Spearman
2506924	0.315968201603685	chrX:71113500-71113999	chrX:71152500-71152999	0.05691	Foreground	Spearman
2506925	0.278643079927777	chrX:71114000-71114499	chrX:71149000-71149499	0.14248	Foreground	Spearman
2506926	0.30100010654584	chrX:71114000-71114499	chrX:71150000-71150499	0.0835399999999999	Foreground	Spearman
2506927	0.259635906682682	chrX:71114000-71114499	chrX:71151000-71151499	0.21261	Foreground	Spearman
2506928	0.280755659136362	chrX:71114000-71114499	chrX:71151500-71151999	0.13641	Foreground	Spearman
2506929	0.29347870900061	chrX:71114000-71114499	chrX:71152000-71152499	0.10106	Foreground	Spearman
2506930	0.270104156920883	chrX:71114000-71114499	chrX:71152500-71152999	0.17209	Foreground	Spearman
2506931	0.263899624531038	chrX:71115500-71115999	chrX:71149000-71149499	0.19555	Foreground	Spearman
2506932	0.246195937905649	chrX:71115500-71115999	chrX:71150000-71150499	0.26968	Foreground	Spearman
2506933	0.231917330554724	chrX:71115500-71115999	chrX:71151000-71151499	0.3335	Foreground	Spearman
2506934	0.281649271661461	chrX:71115500-71115999	chrX:71151500-71151999	0.13364	Foreground	Spearman
2506935	0.251117797529965	chrX:71115500-71115999	chrX:71152000-71152499	0.24821	Foreground	Spearman
2506936	0.26973286666032	chrX:71115500-71115999	chrX:71152500-71152999	0.17334	Foreground	Spearman
2506937	0.277868998233688	chrX:71116000-71116499	chrX:71149000-71149499	0.14508	Foreground	Spearman
2506938	0.240742799079359	chrX:71116000-71116499	chrX:71150000-71150499	0.29329	Foreground	Spearman
2506939	0.25719897868298	chrX:71116000-71116499	chrX:71151000-71151499	0.22293	Foreground	Spearman
2506940	0.30142947499621	chrX:71116000-71116499	chrX:71151500-71151999	0.08274	Foreground	Spearman
2506941	0.302385993044235	chrX:71116000-71116499	chrX:71152000-71152499	0.08077	Foreground	Spearman
2506942	0.275022206310743	chrX:71116000-71116499	chrX:71152500-71152999	0.15497	Foreground	Spearman
2506943	0.260106971401024	chrX:71117500-71117999	chrX:71149000-71149499	0.21057	Foreground	Spearman
2506944	0.223737171979122	chrX:71117500-71117999	chrX:71150000-71150499	0.37058	Foreground	Spearman
2506945	0.253033870067998	chrX:71117500-71117999	chrX:71151000-71151499	0.24058	Foreground	Spearman
2506946	0.263060664848474	chrX:71117500-71117999	chrX:71151500-71151999	0.19894	Foreground	Spearman
2506947	0.248798405294527	chrX:71117500-71117999	chrX:71152000-71152499	0.25825	Foreground	Spearman
2506948	0.268921722048676	chrX:71117500-71117999	chrX:71152500-71152999	0.1764	Foreground	Spearman
2506949	0.151885924533839	chrX:71118000-71118499	chrX:71149000-71149499	0.65485	Foreground	Spearman
2506950	0.150836833551103	chrX:71118000-71118499	chrX:71150000-71150499	0.65814	Foreground	Spearman
2506951	0.0845225348207277	chrX:71118000-71118499	chrX:71151000-71151499	0.8329	Foreground	Spearman
2506952	0.127485943183939	chrX:71118000-71118499	chrX:71151500-71151999	0.72959	Foreground	Spearman
2506953	0.0906425169911432	chrX:71118000-71118499	chrX:71152000-71152499	0.81958	Foreground	Spearman
2506954	0.147402391276272	chrX:71118000-71118499	chrX:71152500-71152999	0.6695	Foreground	Spearman
2506955	0.070108483393722	chrX:71118500-71118999	chrX:71149000-71149499	0.85977	Foreground	Spearman
2506956	0.0676165606081281	chrX:71118500-71118999	chrX:71150000-71150499	0.86362	Foreground	Spearman
2506957	0.0228365931666638	chrX:71118500-71118999	chrX:71151000-71151499	0.9233	Foreground	Spearman
2506958	0.0559660577755207	chrX:71118500-71118999	chrX:71151500-71151999	0.88226	Foreground	Spearman
2506959	0.0272282691944956	chrX:71118500-71118999	chrX:71152000-71152499	0.91906	Foreground	Spearman
2506960	0.0858616428211065	chrX:71118500-71118999	chrX:71152500-71152999	0.83003	Foreground	Spearman
2506961	0.156278207125327	chrX:71119000-71119499	chrX:71149000-71149499	0.64031	Foreground	Spearman
2506962	0.148125046499124	chrX:71119000-71119499	chrX:71150000-71150499	0.66706	Foreground	Spearman
2506963	0.141729816073504	chrX:71119000-71119499	chrX:71151000-71151499	0.68748	Foreground	Spearman
2506964	0.197020374826348	chrX:71119000-71119499	chrX:71151500-71151999	0.48753	Foreground	Spearman
2506965	0.17900422198465	chrX:71119000-71119499	chrX:71152000-71152499	0.5587	Foreground	Spearman
2506966	0.162630745692034	chrX:71119000-71119499	chrX:71152500-71152999	0.61893	Foreground	Spearman
2506967	0.33178810678323	chrX:71119500-71119999	chrX:71149000-71149499	0.0393	Foreground	Spearman
2506968	0.260506878217165	chrX:71119500-71119999	chrX:71150000-71150499	0.20897	Foreground	Spearman
2506969	0.264310127895176	chrX:71119500-71119999	chrX:71151000-71151499	0.19392	Foreground	Spearman
2506970	0.272363427148689	chrX:71119500-71119999	chrX:71151500-71151999	0.16437	Foreground	Spearman
2506971	0.297978689264293	chrX:71119500-71119999	chrX:71152000-71152499	0.0908	Foreground	Spearman
2506972	0.267619152610638	chrX:71119500-71119999	chrX:71152500-71152999	0.1813	Foreground	Spearman
2506973	0.248948997671731	chrX:71120000-71120499	chrX:71149000-71149499	0.2576	Foreground	Spearman
2506974	0.243722369563664	chrX:71120000-71120499	chrX:71150000-71150499	0.2806	Foreground	Spearman
2506975	0.229900049620747	chrX:71120000-71120499	chrX:71151000-71151499	0.34307	Foreground	Spearman
2506976	0.245908972533708	chrX:71120000-71120499	chrX:71151500-71151999	0.27087	Foreground	Spearman
2506977	0.2559372835165	chrX:71120000-71120499	chrX:71152000-71152499	0.22802	Foreground	Spearman
2506978	0.29275119549328	chrX:71120000-71120499	chrX:71152500-71152999	0.10315	Foreground	Spearman
2506979	0.296183157833893	chrX:71121000-71121499	chrX:71149000-71149499	0.0946900000000001	Foreground	Spearman
2506980	0.278164619172807	chrX:71121000-71121499	chrX:71150000-71150499	0.14405	Foreground	Spearman
2506981	0.236239383419572	chrX:71121000-71121499	chrX:71151000-71151499	0.31344	Foreground	Spearman
2506982	0.307806273219535	chrX:71121000-71121499	chrX:71151500-71151999	0.07032	Foreground	Spearman
2506983	0.272701580218769	chrX:71121000-71121499	chrX:71152000-71152499	0.16319	Foreground	Spearman
2506984	0.273519116461445	chrX:71121000-71121499	chrX:71152500-71152999	0.16001	Foreground	Spearman
2506985	0.293339169631972	chrX:71121500-71121999	chrX:71149000-71149499	0.10154	Foreground	Spearman
2506986	0.253179013145999	chrX:71121500-71121999	chrX:71150000-71150499	0.24001	Foreground	Spearman
2506987	0.261471400119336	chrX:71121500-71121999	chrX:71151000-71151499	0.20539	Foreground	Spearman
2506988	0.320031999728981	chrX:71121500-71121999	chrX:71151500-71151999	0.05166	Foreground	Spearman
2506989	0.297990261967987	chrX:71121500-71121999	chrX:71152000-71152499	0.09076	Foreground	Spearman
2506990	0.260547424057746	chrX:71121500-71121999	chrX:71152500-71152999	0.2088	Foreground	Spearman
2506991	0.299482643181497	chrX:71123500-71123999	chrX:71149000-71149499	0.08707	Foreground	Spearman
2506992	0.267935891092158	chrX:71123500-71123999	chrX:71150000-71150499	0.18003	Foreground	Spearman
2506993	0.290191054414103	chrX:71123500-71123999	chrX:71151000-71151499	0.10985	Foreground	Spearman
2506994	0.266906340562268	chrX:71123500-71123999	chrX:71151500-71151999	0.18402	Foreground	Spearman
2506995	0.294945349137737	chrX:71123500-71123999	chrX:71152000-71152499	0.09762	Foreground	Spearman
2506996	0.274695051649306	chrX:71123500-71123999	chrX:71152500-71152999	0.15599	Foreground	Spearman
2506997	0.262309901928716	chrX:71124000-71124499	chrX:71149000-71149499	0.20224	Foreground	Spearman
2506998	0.240541231456427	chrX:71124000-71124499	chrX:71150000-71150499	0.29412	Foreground	Spearman
2506999	0.226274902562879	chrX:71124000-71124499	chrX:71151000-71151499	0.35936	Foreground	Spearman
2507000	0.277069544315689	chrX:71124000-71124499	chrX:71151500-71151999	0.14761	Foreground	Spearman
2507001	0.290201257655852	chrX:71124000-71124499	chrX:71152000-71152499	0.10984	Foreground	Spearman
2507002	0.283891055151207	chrX:71124000-71124499	chrX:71152500-71152999	0.12667	Foreground	Spearman
2507003	0.246796540071857	chrX:71125000-71125499	chrX:71149000-71149499	0.26693	Foreground	Spearman
2507004	0.233533148157489	chrX:71125000-71125499	chrX:71150000-71150499	0.32572	Foreground	Spearman
2507005	0.270117061889693	chrX:71125000-71125499	chrX:71151000-71151499	0.17206	Foreground	Spearman
2507006	0.258990458198848	chrX:71125000-71125499	chrX:71151500-71151999	0.21536	Foreground	Spearman
2507007	0.252150779301887	chrX:71125000-71125499	chrX:71152000-71152499	0.24412	Foreground	Spearman
2507008	0.210633134896195	chrX:71125000-71125499	chrX:71152500-71152999	0.42981	Foreground	Spearman
2507009	0.28735923011071	chrX:71125500-71125999	chrX:71149000-71149499	0.11735	Foreground	Spearman
2507010	0.263024663913162	chrX:71125500-71125999	chrX:71150000-71150499	0.1991	Foreground	Spearman
2507011	0.307014788976827	chrX:71125500-71125999	chrX:71151000-71151499	0.0717	Foreground	Spearman
2507012	0.267058013965953	chrX:71125500-71125999	chrX:71151500-71151999	0.18339	Foreground	Spearman
2507013	0.2750750693822	chrX:71125500-71125999	chrX:71152000-71152499	0.15485	Foreground	Spearman
2507014	0.234428208738189	chrX:71125500-71125999	chrX:71152500-71152999	0.32165	Foreground	Spearman
2507015	0.302279760498351	chrX:71126000-71126499	chrX:71149000-71149499	0.08106	Foreground	Spearman
2507016	0.282965696109585	chrX:71126000-71126499	chrX:71150000-71150499	0.12944	Foreground	Spearman
2507017	0.269561043986235	chrX:71126000-71126499	chrX:71151000-71151499	0.17392	Foreground	Spearman
2507018	0.261382567315991	chrX:71126000-71126499	chrX:71151500-71151999	0.20569	Foreground	Spearman
2507019	0.27341907227504	chrX:71126000-71126499	chrX:71152000-71152499	0.16054	Foreground	Spearman
2507020	0.268565553044382	chrX:71126000-71126499	chrX:71152500-71152999	0.17782	Foreground	Spearman
2507021	0.28989142856202	chrX:71126500-71126999	chrX:71149000-71149499	0.11079	Foreground	Spearman
2507022	0.251392549218026	chrX:71126500-71126999	chrX:71150000-71150499	0.24721	Foreground	Spearman
2507023	0.247477346187022	chrX:71126500-71126999	chrX:71151000-71151499	0.26409	Foreground	Spearman
2507024	0.236951884079906	chrX:71126500-71126999	chrX:71151500-71151999	0.31035	Foreground	Spearman
2507025	0.256486987952879	chrX:71126500-71126999	chrX:71152000-71152499	0.22584	Foreground	Spearman
2507026	0.334518980259628	chrX:71126500-71126999	chrX:71152500-71152999	0.03683	Foreground	Spearman
2507027	0.272649275837615	chrX:71127000-71127499	chrX:71149000-71149499	0.16335	Foreground	Spearman
2507028	0.305655735907582	chrX:71127000-71127499	chrX:71150000-71150499	0.0744	Foreground	Spearman
2507029	0.299226536607205	chrX:71127000-71127499	chrX:71151000-71151499	0.08783	Foreground	Spearman
2507030	0.281232411002981	chrX:71127000-71127499	chrX:71151500-71151999	0.13489	Foreground	Spearman
2507031	0.269649543211291	chrX:71127000-71127499	chrX:71152000-71152499	0.17364	Foreground	Spearman
2507032	0.292502151901051	chrX:71127000-71127499	chrX:71152500-71152999	0.10367	Foreground	Spearman
2507033	0.287990771189948	chrX:71127500-71127999	chrX:71149000-71149499	0.11544	Foreground	Spearman
2507034	0.261504224285757	chrX:71127500-71127999	chrX:71150000-71150499	0.20531	Foreground	Spearman
2507035	0.265219403911407	chrX:71127500-71127999	chrX:71151000-71151499	0.19055	Foreground	Spearman
2507036	0.302026804444266	chrX:71127500-71127999	chrX:71151500-71151999	0.0815900000000001	Foreground	Spearman
2507037	0.237521597914379	chrX:71127500-71127999	chrX:71152000-71152499	0.308	Foreground	Spearman
2507038	0.27895025139693	chrX:71127500-71127999	chrX:71152500-71152999	0.14154	Foreground	Spearman
2507039	0.292543621581204	chrX:71128000-71128499	chrX:71149000-71149499	0.1036	Foreground	Spearman
2507040	0.286138054525641	chrX:71128000-71128499	chrX:71150000-71150499	0.12064	Foreground	Spearman
2507041	0.244045410943127	chrX:71128000-71128499	chrX:71151000-71151499	0.27904	Foreground	Spearman
2507042	0.274901335854188	chrX:71128000-71128499	chrX:71151500-71151999	0.15535	Foreground	Spearman
2507043	0.331054801562097	chrX:71128000-71128499	chrX:71152000-71152499	0.03992	Foreground	Spearman
2507044	0.316226325152901	chrX:71128000-71128499	chrX:71152500-71152999	0.05659	Foreground	Spearman
2507045	0.289548783698523	chrX:71128500-71128999	chrX:71149000-71149499	0.11159	Foreground	Spearman
2507046	0.264708144730074	chrX:71128500-71128999	chrX:71150000-71150499	0.19239	Foreground	Spearman
2507047	0.302275959431193	chrX:71128500-71128999	chrX:71151000-71151499	0.08106	Foreground	Spearman
2507048	0.27770968080051	chrX:71128500-71128999	chrX:71151500-71151999	0.14561	Foreground	Spearman
2507049	0.291445594365504	chrX:71128500-71128999	chrX:71152000-71152499	0.10661	Foreground	Spearman
2507050	0.329187065235181	chrX:71128500-71128999	chrX:71152500-71152999	0.04167	Foreground	Spearman
2507051	0.173403736455829	chrX:71129000-71129499	chrX:71149000-71149499	0.58	Foreground	Spearman
2507052	0.161148297957872	chrX:71129000-71129499	chrX:71150000-71150499	0.62413	Foreground	Spearman
2507053	0.128405047952947	chrX:71129000-71129499	chrX:71151000-71151499	0.72713	Foreground	Spearman
2507054	0.153899528431843	chrX:71129000-71129499	chrX:71151500-71151999	0.64848	Foreground	Spearman
2507055	0.145643862545663	chrX:71129000-71129499	chrX:71152000-71152499	0.67517	Foreground	Spearman
2507056	0.193411477764727	chrX:71129000-71129499	chrX:71152500-71152999	0.50199	Foreground	Spearman
2507057	0.294854493045601	chrX:71129500-71129999	chrX:71149000-71149499	0.09785	Foreground	Spearman
2507058	0.240436693025902	chrX:71129500-71129999	chrX:71150000-71150499	0.29465	Foreground	Spearman
2507059	0.239410504307123	chrX:71129500-71129999	chrX:71151000-71151499	0.29924	Foreground	Spearman
2507060	0.28372684881685	chrX:71129500-71129999	chrX:71151500-71151999	0.12714	Foreground	Spearman
2507061	0.279388337669649	chrX:71129500-71129999	chrX:71152000-71152499	0.14021	Foreground	Spearman
2507062	0.289043102730466	chrX:71129500-71129999	chrX:71152500-71152999	0.11298	Foreground	Spearman
2507063	0.313065209436821	chrX:71130000-71130499	chrX:71149000-71149499	0.06134	Foreground	Spearman
2507064	0.268375975252017	chrX:71130000-71130499	chrX:71150000-71150499	0.17855	Foreground	Spearman
2507065	0.262435274808262	chrX:71130000-71130499	chrX:71151000-71151499	0.20162	Foreground	Spearman
2507066	0.305921571316013	chrX:71130000-71130499	chrX:71151500-71151999	0.0738	Foreground	Spearman
2507067	0.335511360892767	chrX:71130000-71130499	chrX:71152000-71152499	0.0360200000000001	Foreground	Spearman
2507068	0.326668476009152	chrX:71130000-71130499	chrX:71152500-71152999	0.04425	Foreground	Spearman
2507069	0.208953071394827	chrX:71131500-71131999	chrX:71149000-71149499	0.4369	Foreground	Spearman
2507070	0.222122572948671	chrX:71131500-71131999	chrX:71150000-71150499	0.37786	Foreground	Spearman
2507071	0.196081633460052	chrX:71131500-71131999	chrX:71151000-71151499	0.49155	Foreground	Spearman
2507072	0.239405650249882	chrX:71131500-71131999	chrX:71151500-71151999	0.29928	Foreground	Spearman
2507073	0.221590752084369	chrX:71131500-71131999	chrX:71152000-71152499	0.38027	Foreground	Spearman
2507074	0.247698267860867	chrX:71131500-71131999	chrX:71152500-71152999	0.26321	Foreground	Spearman
2507075	0.126243562148584	chrX:71112000-71112499	chrX:71364000-71364499	0.73314	Foreground	Spearman
2507076	0.116588061494472	chrX:71112000-71112499	chrX:71364500-71364999	0.75948	Foreground	Spearman
2507077	0.15122888804902	chrX:71112000-71112499	chrX:71365000-71365499	0.65703	Foreground	Spearman
2507078	0.192044714800672	chrX:71112000-71112499	chrX:71365500-71365999	0.50742	Foreground	Spearman
2507079	0.329307989382608	chrX:71112000-71112499	chrX:71366000-71366499	0.04155	Foreground	Spearman
2507080	0.229968265281109	chrX:71112000-71112499	chrX:71366500-71366999	0.34278	Foreground	Spearman
2507081	0.348010432796006	chrX:71112000-71112499	chrX:71367000-71367499	0.02767	Foreground	Spearman
2507082	0.295064020884474	chrX:71112000-71112499	chrX:71367500-71367999	0.09738	Foreground	Spearman
2507083	0.144140135131594	chrX:71112000-71112499	chrX:71368000-71368499	0.67974	Foreground	Spearman
2507084	0.186794829309383	chrX:71112000-71112499	chrX:71368500-71368999	0.52834	Foreground	Spearman
2507085	0.114489603857092	chrX:71112000-71112499	chrX:71370000-71370499	0.76462	Foreground	Spearman
2507086	0.178664934910602	chrX:71112500-71112999	chrX:71364000-71364499	0.56019	Foreground	Spearman
2507087	0.13580533828377	chrX:71112500-71112999	chrX:71364500-71364999	0.70542	Foreground	Spearman
2507088	0.239807952854234	chrX:71112500-71112999	chrX:71365000-71365499	0.29761	Foreground	Spearman
2507089	0.0861127067413919	chrX:71112500-71112999	chrX:71365500-71365999	0.82938	Foreground	Spearman
2507090	0.050673374441727	chrX:71112500-71112999	chrX:71366000-71366499	0.8898	Foreground	Spearman
2507091	0.0876885806560928	chrX:71112500-71112999	chrX:71366500-71366999	0.82597	Foreground	Spearman
2507092	0.155643747334165	chrX:71112500-71112999	chrX:71367000-71367499	0.64256	Foreground	Spearman
2507093	0.212305394203777	chrX:71112500-71112999	chrX:71367500-71367999	0.42215	Foreground	Spearman
2507094	0.183325504730079	chrX:71112500-71112999	chrX:71368000-71368499	0.54217	Foreground	Spearman
2507095	0.169864001856008	chrX:71112500-71112999	chrX:71368500-71368999	0.59292	Foreground	Spearman
2507096	0.139871983250213	chrX:71112500-71112999	chrX:71370000-71370499	0.69325	Foreground	Spearman
2507097	0.266250392149722	chrX:71113000-71113499	chrX:71364000-71364499	0.18669	Foreground	Spearman
2507098	0.307139766824502	chrX:71113000-71113499	chrX:71364500-71364999	0.07145	Foreground	Spearman
2507099	0.343529781715717	chrX:71113000-71113499	chrX:71365000-71365499	0.03009	Foreground	Spearman
2507100	0.0966913887903223	chrX:71113000-71113499	chrX:71365500-71365999	0.80707	Foreground	Spearman
2507101	0.134234173728997	chrX:71113000-71113499	chrX:71366000-71366499	0.71003	Foreground	Spearman
2507102	0.212805212093764	chrX:71113000-71113499	chrX:71366500-71366999	0.41969	Foreground	Spearman
2507103	0.191134472052657	chrX:71113000-71113499	chrX:71367000-71367499	0.51107	Foreground	Spearman
2507104	0.344131548070433	chrX:71113000-71113499	chrX:71367500-71367999	0.02979	Foreground	Spearman
2507105	0.304818253258216	chrX:71113000-71113499	chrX:71368000-71368499	0.07603	Foreground	Spearman
2507106	0.341037181265883	chrX:71113000-71113499	chrX:71368500-71368999	0.0316	Foreground	Spearman
2507107	0.298487211615691	chrX:71113000-71113499	chrX:71370000-71370499	0.08966	Foreground	Spearman
2507108	0.254120902408952	chrX:71113500-71113999	chrX:71364000-71364499	0.23569	Foreground	Spearman
2507109	0.24958381353479	chrX:71113500-71113999	chrX:71364500-71364999	0.25481	Foreground	Spearman
2507110	0.275832638448247	chrX:71113500-71113999	chrX:71365000-71365499	0.15197	Foreground	Spearman
2507111	0.0501533338476663	chrX:71113500-71113999	chrX:71365500-71365999	0.89079	Foreground	Spearman
2507112	0.122919484684756	chrX:71113500-71113999	chrX:71366000-71366499	0.74265	Foreground	Spearman
2507113	0.153638164182965	chrX:71113500-71113999	chrX:71366500-71366999	0.64943	Foreground	Spearman
2507114	0.188703620602598	chrX:71113500-71113999	chrX:71367000-71367499	0.52094	Foreground	Spearman
2507115	0.278701997969926	chrX:71113500-71113999	chrX:71367500-71367999	0.14235	Foreground	Spearman
2507116	0.270761884064351	chrX:71113500-71113999	chrX:71368000-71368499	0.1696	Foreground	Spearman
2507117	0.302181067894312	chrX:71113500-71113999	chrX:71368500-71368999	0.08123	Foreground	Spearman
2507118	0.245527856265694	chrX:71113500-71113999	chrX:71370000-71370499	0.27238	Foreground	Spearman
2507119	0.256956189155194	chrX:71114000-71114499	chrX:71364000-71364499	0.22387	Foreground	Spearman
2507120	0.303760923306807	chrX:71114000-71114499	chrX:71364500-71364999	0.0779	Foreground	Spearman
2507121	0.276550963915421	chrX:71114000-71114499	chrX:71365000-71365499	0.14932	Foreground	Spearman
2507122	0.0359499436882151	chrX:71114000-71114499	chrX:71365500-71365999	0.90901	Foreground	Spearman
2507123	0.0993436587750478	chrX:71114000-71114499	chrX:71366000-71366499	0.8017	Foreground	Spearman
2507124	0.192549440562035	chrX:71114000-71114499	chrX:71366500-71366999	0.50547	Foreground	Spearman
2507125	0.146210669758569	chrX:71114000-71114499	chrX:71367000-71367499	0.67343	Foreground	Spearman
2507126	0.270125976315728	chrX:71114000-71114499	chrX:71367500-71367999	0.17202	Foreground	Spearman
2507127	0.239409965061969	chrX:71114000-71114499	chrX:71368000-71368499	0.29924	Foreground	Spearman
2507128	0.274826995074803	chrX:71114000-71114499	chrX:71368500-71368999	0.15554	Foreground	Spearman
2507129	0.281483515370338	chrX:71114000-71114499	chrX:71370000-71370499	0.13412	Foreground	Spearman
2507130	0.204718084257277	chrX:71115500-71115999	chrX:71364000-71364499	0.45544	Foreground	Spearman
2507131	0.269399251129066	chrX:71115500-71115999	chrX:71364500-71364999	0.17455	Foreground	Spearman
2507132	0.264807098053428	chrX:71115500-71115999	chrX:71365000-71365499	0.19202	Foreground	Spearman
2507133	0.0335979846884493	chrX:71115500-71115999	chrX:71365500-71365999	0.91184	Foreground	Spearman
2507134	0.10538734401976	chrX:71115500-71115999	chrX:71366000-71366499	0.78701	Foreground	Spearman
2507135	0.139112126578154	chrX:71115500-71115999	chrX:71366500-71366999	0.69567	Foreground	Spearman
2507136	0.17110973921947	chrX:71115500-71115999	chrX:71367000-71367499	0.58859	Foreground	Spearman
2507137	0.261087605531494	chrX:71115500-71115999	chrX:71367500-71367999	0.2068	Foreground	Spearman
2507138	0.280545630359394	chrX:71115500-71115999	chrX:71368000-71368499	0.13701	Foreground	Spearman
2507139	0.264785145640619	chrX:71115500-71115999	chrX:71368500-71368999	0.19211	Foreground	Spearman
2507140	0.223979935631617	chrX:71115500-71115999	chrX:71370000-71370499	0.36959	Foreground	Spearman
2507141	0.242368561352807	chrX:71116000-71116499	chrX:71364000-71364499	0.28652	Foreground	Spearman
2507142	0.24909377369622	chrX:71116000-71116499	chrX:71364500-71364999	0.25709	Foreground	Spearman
2507143	0.334928178275963	chrX:71116000-71116499	chrX:71365000-71365499	0.03654	Foreground	Spearman
2507144	0.0939710468865078	chrX:71116000-71116499	chrX:71365500-71365999	0.81265	Foreground	Spearman
2507145	0.142958552992795	chrX:71116000-71116499	chrX:71366000-71366499	0.68367	Foreground	Spearman
2507146	0.206163289225005	chrX:71116000-71116499	chrX:71366500-71366999	0.44942	Foreground	Spearman
2507147	0.187779048752288	chrX:71116000-71116499	chrX:71367000-71367499	0.5248	Foreground	Spearman
2507148	0.311860602337755	chrX:71116000-71116499	chrX:71367500-71367999	0.06323	Foreground	Spearman
2507149	0.297476883110719	chrX:71116000-71116499	chrX:71368000-71368499	0.09194	Foreground	Spearman
2507150	0.300602480355229	chrX:71116000-71116499	chrX:71368500-71368999	0.08441	Foreground	Spearman
2507151	0.260615674513286	chrX:71116000-71116499	chrX:71370000-71370499	0.20853	Foreground	Spearman
2507152	0.229534800622401	chrX:71117500-71117999	chrX:71364000-71364499	0.34449	Foreground	Spearman
2507153	0.239442198655577	chrX:71117500-71117999	chrX:71364500-71364999	0.29915	Foreground	Spearman
2507154	0.330235440567955	chrX:71117500-71117999	chrX:71365000-71365499	0.04065	Foreground	Spearman
2507155	0.0886904664149889	chrX:71117500-71117999	chrX:71365500-71365999	0.82383	Foreground	Spearman
2507156	0.130019903763232	chrX:71117500-71117999	chrX:71366000-71366499	0.72226	Foreground	Spearman
2507157	0.214270639496844	chrX:71117500-71117999	chrX:71366500-71366999	0.41328	Foreground	Spearman
2507158	0.223476036009893	chrX:71117500-71117999	chrX:71367000-71367499	0.37167	Foreground	Spearman
2507159	0.325226726904782	chrX:71117500-71117999	chrX:71367500-71367999	0.04567	Foreground	Spearman
2507160	0.321338542892074	chrX:71117500-71117999	chrX:71368000-71368499	0.04999	Foreground	Spearman
2507161	0.29133935311669	chrX:71117500-71117999	chrX:71368500-71368999	0.10685	Foreground	Spearman
2507162	0.263902881123441	chrX:71117500-71117999	chrX:71370000-71370499	0.19553	Foreground	Spearman
2507163	0.155292670935994	chrX:71118000-71118499	chrX:71364000-71364499	0.64387	Foreground	Spearman
2507164	0.122199774056865	chrX:71118000-71118499	chrX:71364500-71364999	0.7447	Foreground	Spearman
2507165	0.156960560274881	chrX:71118000-71118499	chrX:71365000-71365499	0.63793	Foreground	Spearman
2507166	0.220588982931242	chrX:71118000-71118499	chrX:71365500-71365999	0.38459	Foreground	Spearman
2507167	0.309127222399901	chrX:71118000-71118499	chrX:71366000-71366499	0.06787	Foreground	Spearman
2507168	0.239971859806277	chrX:71118000-71118499	chrX:71366500-71366999	0.29687	Foreground	Spearman
2507169	0.271376429041466	chrX:71118000-71118499	chrX:71367000-71367499	0.16757	Foreground	Spearman
2507170	0.235638898814131	chrX:71118000-71118499	chrX:71367500-71367999	0.31614	Foreground	Spearman
2507171	0.167862170030921	chrX:71118000-71118499	chrX:71368000-71368499	0.60048	Foreground	Spearman
2507172	0.186218400655225	chrX:71118000-71118499	chrX:71368500-71368999	0.53087	Foreground	Spearman
2507173	0.11519966777406	chrX:71118000-71118499	chrX:71370000-71370499	0.76297	Foreground	Spearman
2507174	0.0415437869941347	chrX:71118500-71118999	chrX:71364000-71364499	0.90168	Foreground	Spearman
2507175	0.0110609029366559	chrX:71118500-71118999	chrX:71364500-71364999	0.93391	Foreground	Spearman
2507176	0.0583627298832818	chrX:71118500-71118999	chrX:71365000-71365499	0.87856	Foreground	Spearman
2507177	0.234939740914765	chrX:71118500-71118999	chrX:71365500-71365999	0.31928	Foreground	Spearman
2507178	0.366486930882825	chrX:71118500-71118999	chrX:71366000-71366499	0.01951	Foreground	Spearman
2507179	0.19965921510718	chrX:71118500-71118999	chrX:71366500-71366999	0.47662	Foreground	Spearman
2507180	0.226419695130806	chrX:71118500-71118999	chrX:71367000-71367499	0.3586	Foreground	Spearman
2507181	0.168002242251804	chrX:71118500-71118999	chrX:71367500-71367999	0.59984	Foreground	Spearman
2507182	0.0868546333825441	chrX:71118500-71118999	chrX:71368000-71368499	0.8278	Foreground	Spearman
2507183	0.103455141587004	chrX:71118500-71118999	chrX:71368500-71368999	0.79193	Foreground	Spearman
2507184	0.042233463195712	chrX:71118500-71118999	chrX:71370000-71370499	0.90087	Foreground	Spearman
2507185	0.135178330554864	chrX:71119000-71119499	chrX:71364000-71364499	0.70736	Foreground	Spearman
2507186	0.147415384513	chrX:71119000-71119499	chrX:71364500-71364999	0.66947	Foreground	Spearman
2507187	0.201639227578338	chrX:71119000-71119499	chrX:71365000-71365499	0.46845	Foreground	Spearman
2507188	0.0986521284080343	chrX:71119000-71119499	chrX:71365500-71365999	0.80304	Foreground	Spearman
2507189	0.140117280061139	chrX:71119000-71119499	chrX:71366000-71366499	0.69252	Foreground	Spearman
2507190	0.233078872290211	chrX:71119000-71119499	chrX:71366500-71366999	0.32788	Foreground	Spearman
2507191	0.177418716295654	chrX:71119000-71119499	chrX:71367000-71367499	0.56479	Foreground	Spearman
2507192	0.175184838179551	chrX:71119000-71119499	chrX:71367500-71367999	0.57347	Foreground	Spearman
2507193	0.18718270415668	chrX:71119000-71119499	chrX:71368000-71368499	0.52706	Foreground	Spearman
2507194	0.183308824401935	chrX:71119000-71119499	chrX:71368500-71368999	0.54224	Foreground	Spearman
2507195	0.130143265267545	chrX:71119000-71119499	chrX:71370000-71370499	0.72186	Foreground	Spearman
2507196	0.279619964724612	chrX:71119500-71119999	chrX:71364000-71364499	0.13954	Foreground	Spearman
2507197	0.302720716361608	chrX:71119500-71119999	chrX:71364500-71364999	0.08001	Foreground	Spearman
2507198	0.332319206271385	chrX:71119500-71119999	chrX:71365000-71365499	0.03884	Foreground	Spearman
2507199	0.0430083197297889	chrX:71119500-71119999	chrX:71365500-71365999	0.89987	Foreground	Spearman
2507200	0.135926510454234	chrX:71119500-71119999	chrX:71366000-71366499	0.70494	Foreground	Spearman
2507201	0.192731046436763	chrX:71119500-71119999	chrX:71366500-71366999	0.50467	Foreground	Spearman
2507202	0.218387840313045	chrX:71119500-71119999	chrX:71367000-71367499	0.3945	Foreground	Spearman
2507203	0.289927650201617	chrX:71119500-71119999	chrX:71367500-71367999	0.11066	Foreground	Spearman
2507204	0.327171492841518	chrX:71119500-71119999	chrX:71368000-71368499	0.04372	Foreground	Spearman
2507205	0.323575573955818	chrX:71119500-71119999	chrX:71368500-71368999	0.04752	Foreground	Spearman
2507206	0.296495987633078	chrX:71119500-71119999	chrX:71370000-71370499	0.0941	Foreground	Spearman
2507207	0.256234645119915	chrX:71120000-71120499	chrX:71364000-71364499	0.22689	Foreground	Spearman
2507208	0.248230424171863	chrX:71120000-71120499	chrX:71364500-71364999	0.26082	Foreground	Spearman
2507209	0.33793803581485	chrX:71120000-71120499	chrX:71365000-71365499	0.034	Foreground	Spearman
2507210	0.0557623494281103	chrX:71120000-71120499	chrX:71365500-71365999	0.88251	Foreground	Spearman
2507211	0.126370121560117	chrX:71120000-71120499	chrX:71366000-71366499	0.73287	Foreground	Spearman
2507212	0.17570106937497	chrX:71120000-71120499	chrX:71366500-71366999	0.57151	Foreground	Spearman
2507213	0.146217416237536	chrX:71120000-71120499	chrX:71367000-71367499	0.67341	Foreground	Spearman
2507214	0.256009638212742	chrX:71120000-71120499	chrX:71367500-71367999	0.22769	Foreground	Spearman
2507215	0.253820450721425	chrX:71120000-71120499	chrX:71368000-71368499	0.23691	Foreground	Spearman
2507216	0.268029624927476	chrX:71120000-71120499	chrX:71368500-71368999	0.17967	Foreground	Spearman
2507217	0.245657861753542	chrX:71120000-71120499	chrX:71370000-71370499	0.27195	Foreground	Spearman
2507218	0.270964468743738	chrX:71121000-71121499	chrX:71364000-71364499	0.16886	Foreground	Spearman
2507219	0.288969449002217	chrX:71121000-71121499	chrX:71364500-71364999	0.11313	Foreground	Spearman
2507220	0.280413400643897	chrX:71121000-71121499	chrX:71365000-71365499	0.13734	Foreground	Spearman
2507221	0.0862414902628597	chrX:71121000-71121499	chrX:71365500-71365999	0.82904	Foreground	Spearman
2507222	0.13610021626418	chrX:71121000-71121499	chrX:71366000-71366499	0.70434	Foreground	Spearman
2507223	0.166979271474063	chrX:71121000-71121499	chrX:71366500-71366999	0.60386	Foreground	Spearman
2507224	0.186335581798104	chrX:71121000-71121499	chrX:71367000-71367499	0.53034	Foreground	Spearman
2507225	0.296661377560822	chrX:71121000-71121499	chrX:71367500-71367999	0.09379	Foreground	Spearman
2507226	0.284933505705881	chrX:71121000-71121499	chrX:71368000-71368499	0.12398	Foreground	Spearman
2507227	0.311687672309785	chrX:71121000-71121499	chrX:71368500-71368999	0.06351	Foreground	Spearman
2507228	0.22603561522917	chrX:71121000-71121499	chrX:71370000-71370499	0.36043	Foreground	Spearman
2507229	0.23863396095641	chrX:71121500-71121999	chrX:71364000-71364499	0.30298	Foreground	Spearman
2507230	0.240216327142291	chrX:71121500-71121999	chrX:71364500-71364999	0.29573	Foreground	Spearman
2507231	0.292204154119098	chrX:71121500-71121999	chrX:71365000-71365499	0.10447	Foreground	Spearman
2507232	0.0550299508501335	chrX:71121500-71121999	chrX:71365500-71365999	0.88354	Foreground	Spearman
2507233	0.0944838918063756	chrX:71121500-71121999	chrX:71366000-71366499	0.8117	Foreground	Spearman
2507234	0.1952412264546	chrX:71121500-71121999	chrX:71366500-71366999	0.49484	Foreground	Spearman
2507235	0.195061982469295	chrX:71121500-71121999	chrX:71367000-71367499	0.4954	Foreground	Spearman
2507236	0.309491517163486	chrX:71121500-71121999	chrX:71367500-71367999	0.06719	Foreground	Spearman
2507237	0.293007596460204	chrX:71121500-71121999	chrX:71368000-71368499	0.10252	Foreground	Spearman
2507238	0.228885514543052	chrX:71121500-71121999	chrX:71368500-71368999	0.34741	Foreground	Spearman
2507239	0.222725729454032	chrX:71121500-71121999	chrX:71370000-71370499	0.37495	Foreground	Spearman
2507240	0.2588758066235	chrX:71123500-71123999	chrX:71364000-71364499	0.21576	Foreground	Spearman
2507241	0.253722403280015	chrX:71123500-71123999	chrX:71364500-71364999	0.23744	Foreground	Spearman
2507242	0.285536847264043	chrX:71123500-71123999	chrX:71365000-71365499	0.1222	Foreground	Spearman
2507243	0.0456416074234997	chrX:71123500-71123999	chrX:71365500-71365999	0.89647	Foreground	Spearman
2507244	0.113669124839425	chrX:71123500-71123999	chrX:71366000-71366499	0.76684	Foreground	Spearman
2507245	0.176125109253363	chrX:71123500-71123999	chrX:71366500-71366999	0.56989	Foreground	Spearman
2507246	0.162380037178646	chrX:71123500-71123999	chrX:71367000-71367499	0.61972	Foreground	Spearman
2507247	0.263610138467911	chrX:71123500-71123999	chrX:71367500-71367999	0.19669	Foreground	Spearman
2507248	0.329464168725003	chrX:71123500-71123999	chrX:71368000-71368499	0.04136	Foreground	Spearman
2507249	0.289106148883606	chrX:71123500-71123999	chrX:71368500-71368999	0.11282	Foreground	Spearman
2507250	0.249714086706474	chrX:71123500-71123999	chrX:71370000-71370499	0.25425	Foreground	Spearman
2507251	0.216708424471419	chrX:71124000-71124499	chrX:71364000-71364499	0.4021	Foreground	Spearman
2507252	0.229279282249052	chrX:71124000-71124499	chrX:71364500-71364999	0.34554	Foreground	Spearman
2507253	0.274485165553621	chrX:71124000-71124499	chrX:71365000-71365499	0.15669	Foreground	Spearman
2507254	0.0467250882586186	chrX:71124000-71124499	chrX:71365500-71365999	0.89503	Foreground	Spearman
2507255	0.0820592486537642	chrX:71124000-71124499	chrX:71366000-71366499	0.83779	Foreground	Spearman
2507256	0.133502901275156	chrX:71124000-71124499	chrX:71366500-71366999	0.71236	Foreground	Spearman
2507257	0.151669525225494	chrX:71124000-71124499	chrX:71367000-71367499	0.65563	Foreground	Spearman
2507258	0.240866877119842	chrX:71124000-71124499	chrX:71367500-71367999	0.29279	Foreground	Spearman
2507259	0.219163076058093	chrX:71124000-71124499	chrX:71368000-71368499	0.39119	Foreground	Spearman
2507260	0.247484075525999	chrX:71124000-71124499	chrX:71368500-71368999	0.26407	Foreground	Spearman
2507261	0.238180122491516	chrX:71124000-71124499	chrX:71370000-71370499	0.30505	Foreground	Spearman
2507262	0.215454158459422	chrX:71125000-71125499	chrX:71364000-71364499	0.40767	Foreground	Spearman
2507263	0.237695392223197	chrX:71125000-71125499	chrX:71364500-71364999	0.30724	Foreground	Spearman
2507264	0.257526628575858	chrX:71125000-71125499	chrX:71365000-71365499	0.2214	Foreground	Spearman
2507265	0.039521299124315	chrX:71125000-71125499	chrX:71365500-71365999	0.90442	Foreground	Spearman
2507266	0.11494045627078	chrX:71125000-71125499	chrX:71366000-71366499	0.76359	Foreground	Spearman
2507267	0.127138348285682	chrX:71125000-71125499	chrX:71366500-71366999	0.73074	Foreground	Spearman
2507268	0.130968935670666	chrX:71125000-71125499	chrX:71367000-71367499	0.71956	Foreground	Spearman
2507269	0.208337656907141	chrX:71125000-71125499	chrX:71367500-71367999	0.43971	Foreground	Spearman
2507270	0.237579676419933	chrX:71125000-71125499	chrX:71368000-71368499	0.30773	Foreground	Spearman
2507271	0.248471341121931	chrX:71125000-71125499	chrX:71368500-71368999	0.25963	Foreground	Spearman
2507272	0.178276011242319	chrX:71125000-71125499	chrX:71370000-71370499	0.56171	Foreground	Spearman
2507273	0.23845721690844	chrX:71125500-71125999	chrX:71364000-71364499	0.30373	Foreground	Spearman
2507274	0.269518925156011	chrX:71125500-71125999	chrX:71364500-71364999	0.17412	Foreground	Spearman
2507275	0.306080651451688	chrX:71125500-71125999	chrX:71365000-71365499	0.07347	Foreground	Spearman
2507276	0.0514218225324762	chrX:71125500-71125999	chrX:71365500-71365999	0.8886	Foreground	Spearman
2507277	0.0872394860448911	chrX:71125500-71125999	chrX:71366000-71366499	0.82694	Foreground	Spearman
2507278	0.174543567886998	chrX:71125500-71125999	chrX:71366500-71366999	0.57589	Foreground	Spearman
2507279	0.172829124229261	chrX:71125500-71125999	chrX:71367000-71367499	0.58207	Foreground	Spearman
2507280	0.249461124599806	chrX:71125500-71125999	chrX:71367500-71367999	0.25535	Foreground	Spearman
2507281	0.266708386292898	chrX:71125500-71125999	chrX:71368000-71368499	0.18484	Foreground	Spearman
2507282	0.268064431301773	chrX:71125500-71125999	chrX:71368500-71368999	0.17952	Foreground	Spearman
2507283	0.235659889672336	chrX:71125500-71125999	chrX:71370000-71370499	0.31608	Foreground	Spearman
2507284	0.23685173490486	chrX:71126000-71126499	chrX:71364000-71364499	0.31084	Foreground	Spearman
2507285	0.258010108721726	chrX:71126000-71126499	chrX:71364500-71364999	0.21932	Foreground	Spearman
2507286	0.317610965845127	chrX:71126000-71126499	chrX:71365000-71365499	0.05477	Foreground	Spearman
2507287	0.0594661460979096	chrX:71126000-71126499	chrX:71365500-71365999	0.87687	Foreground	Spearman
2507288	0.112216321188001	chrX:71126000-71126499	chrX:71366000-71366499	0.77032	Foreground	Spearman
2507289	0.149180626764792	chrX:71126000-71126499	chrX:71366500-71366999	0.66371	Foreground	Spearman
2507290	0.160358960191981	chrX:71126000-71126499	chrX:71367000-71367499	0.6268	Foreground	Spearman
2507291	0.264887131159985	chrX:71126000-71126499	chrX:71367500-71367999	0.1917	Foreground	Spearman
2507292	0.254742415162572	chrX:71126000-71126499	chrX:71368000-71368499	0.23297	Foreground	Spearman
2507293	0.301046797668531	chrX:71126000-71126499	chrX:71368500-71368999	0.08344	Foreground	Spearman
2507294	0.218344739398281	chrX:71126000-71126499	chrX:71370000-71370499	0.39468	Foreground	Spearman
2507295	0.225307676482066	chrX:71126500-71126999	chrX:71364000-71364499	0.36344	Foreground	Spearman
2507296	0.239190861345829	chrX:71126500-71126999	chrX:71364500-71364999	0.30035	Foreground	Spearman
2507297	0.282757424915239	chrX:71126500-71126999	chrX:71365000-71365499	0.13002	Foreground	Spearman
2507298	0.0990894047648587	chrX:71126500-71126999	chrX:71365500-71365999	0.8022	Foreground	Spearman
2507299	0.146724354259789	chrX:71126500-71126999	chrX:71366000-71366499	0.67192	Foreground	Spearman
2507300	0.169438450444859	chrX:71126500-71126999	chrX:71366500-71366999	0.59448	Foreground	Spearman
2507301	0.191619128661121	chrX:71126500-71126999	chrX:71367000-71367499	0.5092	Foreground	Spearman
2507302	0.250955884151936	chrX:71126500-71126999	chrX:71367500-71367999	0.24881	Foreground	Spearman
2507303	0.233556745255678	chrX:71126500-71126999	chrX:71368000-71368499	0.32564	Foreground	Spearman
2507304	0.278514238384131	chrX:71126500-71126999	chrX:71368500-71368999	0.14303	Foreground	Spearman
2507305	0.236706809832127	chrX:71126500-71126999	chrX:71370000-71370499	0.31138	Foreground	Spearman
2507306	0.222955122106965	chrX:71127000-71127499	chrX:71364000-71364499	0.37408	Foreground	Spearman
2507307	0.267762302100677	chrX:71127000-71127499	chrX:71364500-71364999	0.18075	Foreground	Spearman
2507308	0.295379393812494	chrX:71127000-71127499	chrX:71365000-71365499	0.09663	Foreground	Spearman
2507309	0.0964292381914661	chrX:71127000-71127499	chrX:71365500-71365999	0.80775	Foreground	Spearman
2507310	0.135717866782894	chrX:71127000-71127499	chrX:71366000-71366499	0.70572	Foreground	Spearman
2507311	0.205846598065917	chrX:71127000-71127499	chrX:71366500-71366999	0.45085	Foreground	Spearman
2507312	0.212235241944355	chrX:71127000-71127499	chrX:71367000-71367499	0.42242	Foreground	Spearman
2507313	0.275614889486256	chrX:71127000-71127499	chrX:71367500-71367999	0.15289	Foreground	Spearman
2507314	0.294812498902935	chrX:71127000-71127499	chrX:71368000-71368499	0.0979	Foreground	Spearman
2507315	0.282089373527104	chrX:71127000-71127499	chrX:71368500-71368999	0.1322	Foreground	Spearman
2507316	0.256220808511528	chrX:71127000-71127499	chrX:71370000-71370499	0.22691	Foreground	Spearman
2507317	0.209564597346614	chrX:71127500-71127999	chrX:71364000-71364499	0.43444	Foreground	Spearman
2507318	0.254285542463111	chrX:71127500-71127999	chrX:71364500-71364999	0.23491	Foreground	Spearman
2507319	0.27936726183983	chrX:71127500-71127999	chrX:71365000-71365499	0.14025	Foreground	Spearman
2507320	0.0641872592371157	chrX:71127500-71127999	chrX:71365500-71365999	0.86946	Foreground	Spearman
2507321	0.064942253532998	chrX:71127500-71127999	chrX:71366000-71366499	0.86816	Foreground	Spearman
2507322	0.151253661647163	chrX:71127500-71127999	chrX:71366500-71366999	0.65693	Foreground	Spearman
2507323	0.176671525832365	chrX:71127500-71127999	chrX:71367000-71367499	0.56788	Foreground	Spearman
2507324	0.262466187158414	chrX:71127500-71127999	chrX:71367500-71367999	0.20145	Foreground	Spearman
2507325	0.266102735236712	chrX:71127500-71127999	chrX:71368000-71368499	0.18722	Foreground	Spearman
2507326	0.277268520040355	chrX:71127500-71127999	chrX:71368500-71368999	0.14699	Foreground	Spearman
2507327	0.199431399952585	chrX:71127500-71127999	chrX:71370000-71370499	0.4776	Foreground	Spearman
2507328	0.230662477211458	chrX:71128000-71128499	chrX:71364000-71364499	0.33942	Foreground	Spearman
2507329	0.26094673715066	chrX:71128000-71128499	chrX:71364500-71364999	0.20732	Foreground	Spearman
2507330	0.31396193305461	chrX:71128000-71128499	chrX:71365000-71365499	0.0599499999999999	Foreground	Spearman
2507331	0.0505435683298586	chrX:71128000-71128499	chrX:71365500-71365999	0.89006	Foreground	Spearman
2507332	0.149813665377158	chrX:71128000-71128499	chrX:71366000-71366499	0.66169	Foreground	Spearman
2507333	0.212590234580918	chrX:71128000-71128499	chrX:71366500-71366999	0.42078	Foreground	Spearman
2507334	0.19079669526372	chrX:71128000-71128499	chrX:71367000-71367499	0.51232	Foreground	Spearman
2507335	0.351050231890251	chrX:71128000-71128499	chrX:71367500-71367999	0.0260899999999999	Foreground	Spearman
2507336	0.306619222859324	chrX:71128000-71128499	chrX:71368000-71368499	0.07255	Foreground	Spearman
2507337	0.295305352365798	chrX:71128000-71128499	chrX:71368500-71368999	0.09677	Foreground	Spearman
2507338	0.238145516743175	chrX:71128000-71128499	chrX:71370000-71370499	0.30521	Foreground	Spearman
2507339	0.248278840457348	chrX:71128500-71128999	chrX:71364000-71364499	0.26056	Foreground	Spearman
2507340	0.31675465154256	chrX:71128500-71128999	chrX:71364500-71364999	0.05581	Foreground	Spearman
2507341	0.351433467591693	chrX:71128500-71128999	chrX:71365000-71365499	0.02582	Foreground	Spearman
2507342	0.042211350643243	chrX:71128500-71128999	chrX:71365500-71365999	0.90089	Foreground	Spearman
2507343	0.101681386759208	chrX:71128500-71128999	chrX:71366000-71366499	0.79613	Foreground	Spearman
2507344	0.205924347838349	chrX:71128500-71128999	chrX:71366500-71366999	0.45048	Foreground	Spearman
2507345	0.20347468602978	chrX:71128500-71128999	chrX:71367000-71367499	0.46098	Foreground	Spearman
2507346	0.296550576484861	chrX:71128500-71128999	chrX:71367500-71367999	0.09396	Foreground	Spearman
2507347	0.316189279985147	chrX:71128500-71128999	chrX:71368000-71368499	0.0566	Foreground	Spearman
2507348	0.314689776654952	chrX:71128500-71128999	chrX:71368500-71368999	0.0588	Foreground	Spearman
2507349	0.286851550174529	chrX:71128500-71128999	chrX:71370000-71370499	0.11863	Foreground	Spearman
2507350	0.159861416186817	chrX:71129000-71129499	chrX:71364000-71364499	0.6283	Foreground	Spearman
2507351	0.171758849132797	chrX:71129000-71129499	chrX:71364500-71364999	0.58624	Foreground	Spearman
2507352	0.189301197202846	chrX:71129000-71129499	chrX:71365000-71365499	0.51829	Foreground	Spearman
2507353	0.301943888612567	chrX:71129000-71129499	chrX:71365500-71365999	0.08177	Foreground	Spearman
2507354	0.441418814967982	chrX:71129000-71129499	chrX:71366000-71366499	0.00631000000000004	Foreground	Spearman
2507355	0.326252094991346	chrX:71129000-71129499	chrX:71366500-71366999	0.0446800000000001	Foreground	Spearman
2507356	0.328227580263338	chrX:71129000-71129499	chrX:71367000-71367499	0.04252	Foreground	Spearman
2507357	0.276459062899043	chrX:71129000-71129499	chrX:71367500-71367999	0.14969	Foreground	Spearman
2507358	0.186303225181858	chrX:71129000-71129499	chrX:71368000-71368499	0.53051	Foreground	Spearman
2507359	0.230247152632781	chrX:71129000-71129499	chrX:71368500-71368999	0.34133	Foreground	Spearman
2507360	0.169843381651549	chrX:71129000-71129499	chrX:71370000-71370499	0.59303	Foreground	Spearman
2507361	0.241123884149604	chrX:71129500-71129999	chrX:71364000-71364499	0.2916	Foreground	Spearman
2507362	0.253866210760852	chrX:71129500-71129999	chrX:71364500-71364999	0.23667	Foreground	Spearman
2507363	0.306912304488461	chrX:71129500-71129999	chrX:71365000-71365499	0.07195	Foreground	Spearman
2507364	0.10953689724618	chrX:71129500-71129999	chrX:71365500-71365999	0.77688	Foreground	Spearman
2507365	0.164858296957138	chrX:71129500-71129999	chrX:71366000-71366499	0.61118	Foreground	Spearman
2507366	0.214200655989786	chrX:71129500-71129999	chrX:71366500-71366999	0.41361	Foreground	Spearman
2507367	0.239510986340139	chrX:71129500-71129999	chrX:71367000-71367499	0.29883	Foreground	Spearman
2507368	0.289853511708376	chrX:71129500-71129999	chrX:71367500-71367999	0.11093	Foreground	Spearman
2507369	0.291124328700316	chrX:71129500-71129999	chrX:71368000-71368499	0.10747	Foreground	Spearman
2507370	0.281214544204419	chrX:71129500-71129999	chrX:71368500-71368999	0.13495	Foreground	Spearman
2507371	0.228333856886946	chrX:71129500-71129999	chrX:71370000-71370499	0.35003	Foreground	Spearman
2507372	0.248532859506281	chrX:71130000-71130499	chrX:71364000-71364499	0.25933	Foreground	Spearman
2507373	0.285510793726186	chrX:71130000-71130499	chrX:71364500-71364999	0.12228	Foreground	Spearman
2507374	0.351362950823004	chrX:71130000-71130499	chrX:71365000-71365499	0.0258699999999999	Foreground	Spearman
2507375	0.072987760156257	chrX:71130000-71130499	chrX:71365500-71365999	0.85485	Foreground	Spearman
2507376	0.122755435438207	chrX:71130000-71130499	chrX:71366000-71366499	0.74309	Foreground	Spearman
2507377	0.162813184307944	chrX:71130000-71130499	chrX:71366500-71366999	0.61834	Foreground	Spearman
2507378	0.212618544330412	chrX:71130000-71130499	chrX:71367000-71367499	0.42057	Foreground	Spearman
2507379	0.301981605125581	chrX:71130000-71130499	chrX:71367500-71367999	0.08168	Foreground	Spearman
2507380	0.299168001601852	chrX:71130000-71130499	chrX:71368000-71368499	0.08802	Foreground	Spearman
2507381	0.304084901175165	chrX:71130000-71130499	chrX:71368500-71368999	0.07739	Foreground	Spearman
2507382	0.240324508430093	chrX:71130000-71130499	chrX:71370000-71370499	0.29512	Foreground	Spearman
2507383	0.22650522825168	chrX:71131500-71131999	chrX:71364000-71364499	0.35828	Foreground	Spearman
2507384	0.219354967921446	chrX:71131500-71131999	chrX:71364500-71364999	0.39033	Foreground	Spearman
2507385	0.23846123920721	chrX:71131500-71131999	chrX:71365000-71365499	0.30372	Foreground	Spearman
2507386	0.0483367783690057	chrX:71131500-71131999	chrX:71365500-71365999	0.89298	Foreground	Spearman
2507387	0.0729636372488379	chrX:71131500-71131999	chrX:71366000-71366499	0.8549	Foreground	Spearman
2507388	0.122774541242738	chrX:71131500-71131999	chrX:71366500-71366999	0.74307	Foreground	Spearman
2507389	0.156173155159133	chrX:71131500-71131999	chrX:71367000-71367499	0.64064	Foreground	Spearman
2507390	0.237408495761103	chrX:71131500-71131999	chrX:71367500-71367999	0.30836	Foreground	Spearman
2507391	0.23058232903951	chrX:71131500-71131999	chrX:71368000-71368499	0.33983	Foreground	Spearman
2507392	0.21931086167885	chrX:71131500-71131999	chrX:71368500-71368999	0.39062	Foreground	Spearman
2507393	0.198368305691139	chrX:71131500-71131999	chrX:71370000-71370499	0.48212	Foreground	Spearman
2507394	0.166464816989744	chrX:71144500-71144999	chrX:71053000-71053499	0.60568	Foreground	Spearman
2507395	0.235674361257308	chrX:71144500-71144999	chrX:71053500-71053999	0.31598	Foreground	Spearman
2507396	0.140193843412795	chrX:71145000-71145499	chrX:71053000-71053499	0.6922	Foreground	Spearman
2507397	0.252930587907741	chrX:71145000-71145499	chrX:71053500-71053999	0.24101	Foreground	Spearman
2507398	0.211385072236274	chrX:71145500-71145999	chrX:71053000-71053499	0.42612	Foreground	Spearman
2507399	0.159998742466392	chrX:71145500-71145999	chrX:71053500-71053999	0.62792	Foreground	Spearman
2507400	0.243769350888987	chrX:71146000-71146499	chrX:71053000-71053499	0.28031	Foreground	Spearman
2507401	0.148446938394443	chrX:71146000-71146499	chrX:71053500-71053999	0.66597	Foreground	Spearman
2507402	0.100551442411622	chrX:71146500-71146999	chrX:71053000-71053499	0.79872	Foreground	Spearman
2507403	0.195473119885642	chrX:71146500-71146999	chrX:71053500-71053999	0.49396	Foreground	Spearman
2507404	0.125451289897569	chrX:71147000-71147499	chrX:71053000-71053499	0.73538	Foreground	Spearman
2507405	0.25782697873555	chrX:71147000-71147499	chrX:71053500-71053999	0.21999	Foreground	Spearman
2507406	0.221880618829486	chrX:71147500-71147999	chrX:71053000-71053499	0.37912	Foreground	Spearman
2507407	0.2517984262554	chrX:71147500-71147999	chrX:71053500-71053999	0.24556	Foreground	Spearman
2507408	0.0917778826317222	chrX:71148000-71148499	chrX:71053000-71053499	0.81718	Foreground	Spearman
2507409	0.206791408202194	chrX:71148000-71148499	chrX:71053500-71053999	0.44633	Foreground	Spearman
2507410	0.0600233930180387	chrX:71148500-71148999	chrX:71053000-71053499	0.87606	Foreground	Spearman
2507411	0.222606842403272	chrX:71148500-71148999	chrX:71053500-71053999	0.37548	Foreground	Spearman
2507412	0.0601970540145369	chrX:71149000-71149499	chrX:71053000-71053499	0.87582	Foreground	Spearman
2507413	0.226989168875536	chrX:71149000-71149499	chrX:71053500-71053999	0.35615	Foreground	Spearman
2507414	0.236705960401846	chrX:71144500-71144999	chrX:71059000-71059499	0.3114	Foreground	Spearman
2507415	0.251730219982424	chrX:71145000-71145499	chrX:71059000-71059499	0.2459	Foreground	Spearman
2507416	0.00751032358291263	chrX:71145500-71145999	chrX:71059000-71059499	0.93702	Foreground	Spearman
2507417	0.0806413813547607	chrX:71146000-71146499	chrX:71059000-71059499	0.84067	Foreground	Spearman
2507418	0.200377259035317	chrX:71146500-71146999	chrX:71059000-71059499	0.47336	Foreground	Spearman
2507419	0.242002041143045	chrX:71147000-71147499	chrX:71059000-71059499	0.28813	Foreground	Spearman
2507420	0.193791638490408	chrX:71147500-71147999	chrX:71059000-71059499	0.50055	Foreground	Spearman
2507421	0.267865150955658	chrX:71148000-71148499	chrX:71059000-71059499	0.18036	Foreground	Spearman
2507422	0.265774625554759	chrX:71148500-71148999	chrX:71059000-71059499	0.18833	Foreground	Spearman
2507423	0.299767633513752	chrX:71149000-71149499	chrX:71059000-71059499	0.08641	Foreground	Spearman
2507424	0.209716740100485	chrX:71254500-71254999	chrX:71067000-71067499	0.43368	Foreground	Spearman
2507425	0.105509882531563	chrX:71254500-71254999	chrX:71067500-71067999	0.78678	Foreground	Spearman
2507426	0.430075950100348	chrX:71254500-71254999	chrX:71068000-71068499	0.00748000000000004	Foreground	Spearman
2507427	0.534029583295378	chrX:71254500-71254999	chrX:71068500-71068999	0.00144999999999995	Foreground	Spearman
2507428	0.200141083140223	chrX:71254500-71254999	chrX:71069000-71069499	0.47447	Foreground	Spearman
2507429	0.194707520004058	chrX:71255000-71255499	chrX:71067000-71067499	0.49685	Foreground	Spearman
2507430	0.137074177077979	chrX:71255000-71255499	chrX:71067500-71067999	0.70143	Foreground	Spearman
2507431	0.301146381602573	chrX:71255000-71255499	chrX:71068000-71068499	0.08326	Foreground	Spearman
2507432	0.35516980685724	chrX:71255000-71255499	chrX:71068500-71068999	0.0239200000000001	Foreground	Spearman
2507433	0.202142450147287	chrX:71255000-71255499	chrX:71069000-71069499	0.46631	Foreground	Spearman
2507434	0.256215285335205	chrX:71255500-71255999	chrX:71067000-71067499	0.22695	Foreground	Spearman
2507435	0.24835892465005	chrX:71255500-71255999	chrX:71067500-71067999	0.26017	Foreground	Spearman
2507436	0.0607114242703019	chrX:71255500-71255999	chrX:71068000-71068499	0.87488	Foreground	Spearman
2507437	0.0459476354815955	chrX:71255500-71255999	chrX:71068500-71068999	0.89606	Foreground	Spearman
2507438	0.263181279338991	chrX:71255500-71255999	chrX:71069000-71069499	0.19842	Foreground	Spearman
2507439	0.329597936997035	chrX:71256000-71256499	chrX:71067000-71067499	0.04126	Foreground	Spearman
2507440	0.222090786926139	chrX:71256000-71256499	chrX:71067500-71067999	0.37802	Foreground	Spearman
2507441	0.086408415365297	chrX:71256000-71256499	chrX:71068000-71068499	0.82868	Foreground	Spearman
2507442	0.0971265890689746	chrX:71256000-71256499	chrX:71068500-71068999	0.80619	Foreground	Spearman
2507443	0.33692769074287	chrX:71256000-71256499	chrX:71069000-71069499	0.03481	Foreground	Spearman
2507444	0.315151736380447	chrX:71256500-71256999	chrX:71067000-71067499	0.0581	Foreground	Spearman
2507445	0.187803402215734	chrX:71256500-71256999	chrX:71067500-71067999	0.52471	Foreground	Spearman
2507446	0.132537325432731	chrX:71256500-71256999	chrX:71068000-71068499	0.71495	Foreground	Spearman
2507447	0.136774075489207	chrX:71256500-71256999	chrX:71068500-71068999	0.70231	Foreground	Spearman
2507448	0.339869843491266	chrX:71256500-71256999	chrX:71069000-71069499	0.03246	Foreground	Spearman
2507449	0.326785329600285	chrX:71257000-71257499	chrX:71067000-71067499	0.04414	Foreground	Spearman
2507450	0.213635608903809	chrX:71257000-71257499	chrX:71067500-71067999	0.41611	Foreground	Spearman
2507451	0.102905040975486	chrX:71257000-71257499	chrX:71068000-71068499	0.79326	Foreground	Spearman
2507452	0.128724386970152	chrX:71257000-71257499	chrX:71068500-71068999	0.72619	Foreground	Spearman
2507453	0.3419880483675	chrX:71257000-71257499	chrX:71069000-71069499	0.03099	Foreground	Spearman
2507454	0.309554463270189	chrX:71254500-71254999	chrX:71112000-71112499	0.06708	Foreground	Spearman
2507455	0.159303507067892	chrX:71254500-71254999	chrX:71112500-71112999	0.63029	Foreground	Spearman
2507456	0.155237128705645	chrX:71254500-71254999	chrX:71113000-71113499	0.64401	Foreground	Spearman
2507457	0.168267870012914	chrX:71254500-71254999	chrX:71113500-71113999	0.59898	Foreground	Spearman
2507458	0.121666812472225	chrX:71254500-71254999	chrX:71114000-71114499	0.74626	Foreground	Spearman
2507459	0.152449690662814	chrX:71254500-71254999	chrX:71115500-71115999	0.65302	Foreground	Spearman
2507460	0.164190437553026	chrX:71254500-71254999	chrX:71116000-71116499	0.61339	Foreground	Spearman
2507461	0.133152582819242	chrX:71254500-71254999	chrX:71117500-71117999	0.71338	Foreground	Spearman
2507462	0.373501882108947	chrX:71254500-71254999	chrX:71118000-71118499	0.0172099999999999	Foreground	Spearman
2507463	0.363836468652054	chrX:71254500-71254999	chrX:71118500-71118999	0.02037	Foreground	Spearman
2507464	0.255692409597817	chrX:71254500-71254999	chrX:71119000-71119499	0.22903	Foreground	Spearman
2507465	0.162128954047251	chrX:71254500-71254999	chrX:71119500-71119999	0.62056	Foreground	Spearman
2507466	0.136738059370737	chrX:71254500-71254999	chrX:71120000-71120499	0.70244	Foreground	Spearman
2507467	0.159565791808621	chrX:71254500-71254999	chrX:71121000-71121499	0.6293	Foreground	Spearman
2507468	0.135751370912348	chrX:71254500-71254999	chrX:71121500-71121999	0.70559	Foreground	Spearman
2507469	0.138206369754408	chrX:71254500-71254999	chrX:71123500-71123999	0.6982	Foreground	Spearman
2507470	0.107618550458439	chrX:71254500-71254999	chrX:71124000-71124499	0.78154	Foreground	Spearman
2507471	0.146407390714895	chrX:71254500-71254999	chrX:71125000-71125499	0.67292	Foreground	Spearman
2507472	0.114459626471374	chrX:71254500-71254999	chrX:71125500-71125999	0.76466	Foreground	Spearman
2507473	0.134743347872531	chrX:71254500-71254999	chrX:71126000-71126499	0.70857	Foreground	Spearman
2507474	0.160884274179963	chrX:71254500-71254999	chrX:71126500-71126999	0.62489	Foreground	Spearman
2507475	0.131146022304209	chrX:71254500-71254999	chrX:71127000-71127499	0.71909	Foreground	Spearman
2507476	0.0883031778765739	chrX:71254500-71254999	chrX:71127500-71127999	0.82478	Foreground	Spearman
2507477	0.183684322963915	chrX:71254500-71254999	chrX:71128000-71128499	0.54095	Foreground	Spearman
2507478	0.135599596844663	chrX:71254500-71254999	chrX:71128500-71128999	0.70601	Foreground	Spearman
2507479	0.437034342214125	chrX:71254500-71254999	chrX:71129000-71129499	0.00670999999999999	Foreground	Spearman
2507480	0.193806484382	chrX:71254500-71254999	chrX:71129500-71129999	0.50047	Foreground	Spearman
2507481	0.150176484975552	chrX:71254500-71254999	chrX:71130000-71130499	0.66043	Foreground	Spearman
2507482	0.0919900039670621	chrX:71254500-71254999	chrX:71131500-71131999	0.81674	Foreground	Spearman
2507483	0.234555314455709	chrX:71255000-71255499	chrX:71112000-71112499	0.32102	Foreground	Spearman
2507484	0.19872647476292	chrX:71255000-71255499	chrX:71112500-71112999	0.48056	Foreground	Spearman
2507485	0.164794366243559	chrX:71255000-71255499	chrX:71113000-71113499	0.61142	Foreground	Spearman
2507486	0.158049371777228	chrX:71255000-71255499	chrX:71113500-71113999	0.63442	Foreground	Spearman
2507487	0.146137808365957	chrX:71255000-71255499	chrX:71114000-71114499	0.67362	Foreground	Spearman
2507488	0.172315592568119	chrX:71255000-71255499	chrX:71115500-71115999	0.58411	Foreground	Spearman
2507489	0.163874787815922	chrX:71255000-71255499	chrX:71116000-71116499	0.61458	Foreground	Spearman
2507490	0.118907047536701	chrX:71255000-71255499	chrX:71117500-71117999	0.7536	Foreground	Spearman
2507491	0.326157528991344	chrX:71255000-71255499	chrX:71118000-71118499	0.04475	Foreground	Spearman
2507492	0.257344756275874	chrX:71255000-71255499	chrX:71118500-71118999	0.22222	Foreground	Spearman
2507493	0.246977567384224	chrX:71255000-71255499	chrX:71119000-71119499	0.26617	Foreground	Spearman
2507494	0.191705628258194	chrX:71255000-71255499	chrX:71119500-71119999	0.5089	Foreground	Spearman
2507495	0.155948682211432	chrX:71255000-71255499	chrX:71120000-71120499	0.64149	Foreground	Spearman
2507496	0.128510151530014	chrX:71255000-71255499	chrX:71121000-71121499	0.72675	Foreground	Spearman
2507497	0.140777027192962	chrX:71255000-71255499	chrX:71121500-71121999	0.69056	Foreground	Spearman
2507498	0.134892430166432	chrX:71255000-71255499	chrX:71123500-71123999	0.70812	Foreground	Spearman
2507499	0.112717043626751	chrX:71255000-71255499	chrX:71124000-71124499	0.7691	Foreground	Spearman
2507500	0.141299315845263	chrX:71255000-71255499	chrX:71125000-71125499	0.68896	Foreground	Spearman
2507501	0.126215405089913	chrX:71255000-71255499	chrX:71125500-71125999	0.73318	Foreground	Spearman
2507502	0.147611574425177	chrX:71255000-71255499	chrX:71126000-71126499	0.66871	Foreground	Spearman
2507503	0.1513731528161	chrX:71255000-71255499	chrX:71126500-71126999	0.65655	Foreground	Spearman
2507504	0.137484024874418	chrX:71255000-71255499	chrX:71127000-71127499	0.70035	Foreground	Spearman
2507505	0.114550572207061	chrX:71255000-71255499	chrX:71127500-71127999	0.76445	Foreground	Spearman
2507506	0.153354266281855	chrX:71255000-71255499	chrX:71128000-71128499	0.65038	Foreground	Spearman
2507507	0.121613256490799	chrX:71255000-71255499	chrX:71128500-71128999	0.74644	Foreground	Spearman
2507508	0.326655570040844	chrX:71255000-71255499	chrX:71129000-71129499	0.04427	Foreground	Spearman
2507509	0.190761408985512	chrX:71255000-71255499	chrX:71129500-71129999	0.51243	Foreground	Spearman
2507510	0.115165633932822	chrX:71255000-71255499	chrX:71130000-71130499	0.76308	Foreground	Spearman
2507511	0.0901004600381325	chrX:71255000-71255499	chrX:71131500-71131999	0.82076	Foreground	Spearman
2507512	0.15228174868074	chrX:71255500-71255999	chrX:71112000-71112499	0.65354	Foreground	Spearman
2507513	0.195544029472086	chrX:71255500-71255999	chrX:71112500-71112999	0.49364	Foreground	Spearman
2507514	0.223803806627302	chrX:71255500-71255999	chrX:71113000-71113499	0.37027	Foreground	Spearman
2507515	0.18148468802683	chrX:71255500-71255999	chrX:71113500-71113999	0.54954	Foreground	Spearman
2507516	0.219802778280735	chrX:71255500-71255999	chrX:71114000-71114499	0.38827	Foreground	Spearman
2507517	0.219363607722075	chrX:71255500-71255999	chrX:71115500-71115999	0.3903	Foreground	Spearman
2507518	0.243203203559613	chrX:71255500-71255999	chrX:71116000-71116499	0.28274	Foreground	Spearman
2507519	0.224401117338849	chrX:71255500-71255999	chrX:71117500-71117999	0.36757	Foreground	Spearman
2507520	0.179558649554309	chrX:71255500-71255999	chrX:71118000-71118499	0.55672	Foreground	Spearman
2507521	0.101359337590239	chrX:71255500-71255999	chrX:71118500-71118999	0.79692	Foreground	Spearman
2507522	0.200973617835915	chrX:71255500-71255999	chrX:71119000-71119499	0.47115	Foreground	Spearman
2507523	0.242572578408124	chrX:71255500-71255999	chrX:71119500-71119999	0.28554	Foreground	Spearman
2507524	0.168534577929482	chrX:71255500-71255999	chrX:71120000-71120499	0.59805	Foreground	Spearman
2507525	0.214413625921612	chrX:71255500-71255999	chrX:71121000-71121499	0.41264	Foreground	Spearman
2507526	0.182541309142208	chrX:71255500-71255999	chrX:71121500-71121999	0.54533	Foreground	Spearman
2507527	0.1982990561331	chrX:71255500-71255999	chrX:71123500-71123999	0.48242	Foreground	Spearman
2507528	0.174044969329956	chrX:71255500-71255999	chrX:71124000-71124499	0.57747	Foreground	Spearman
2507529	0.206791773637922	chrX:71255500-71255999	chrX:71125000-71125499	0.44632	Foreground	Spearman
2507530	0.240820437434247	chrX:71255500-71255999	chrX:71125500-71125999	0.29293	Foreground	Spearman
2507531	0.229615541936614	chrX:71255500-71255999	chrX:71126000-71126499	0.34416	Foreground	Spearman
2507532	0.228346080524013	chrX:71255500-71255999	chrX:71126500-71126999	0.34994	Foreground	Spearman
2507533	0.204118477070413	chrX:71255500-71255999	chrX:71127000-71127499	0.45811	Foreground	Spearman
2507534	0.208318476350352	chrX:71255500-71255999	chrX:71127500-71127999	0.43979	Foreground	Spearman
2507535	0.21668130556513	chrX:71255500-71255999	chrX:71128000-71128499	0.4023	Foreground	Spearman
2507536	0.277928256567992	chrX:71255500-71255999	chrX:71128500-71128999	0.14488	Foreground	Spearman
2507537	0.119669367425648	chrX:71255500-71255999	chrX:71129000-71129499	0.75164	Foreground	Spearman
2507538	0.273354851950638	chrX:71255500-71255999	chrX:71129500-71129999	0.16074	Foreground	Spearman
2507539	0.254348982567955	chrX:71255500-71255999	chrX:71130000-71130499	0.23465	Foreground	Spearman
2507540	0.188907648798057	chrX:71255500-71255999	chrX:71131500-71131999	0.52007	Foreground	Spearman
2507541	0.214144492642811	chrX:71256000-71256499	chrX:71112000-71112499	0.41384	Foreground	Spearman
2507542	0.19062830908613	chrX:71256000-71256499	chrX:71112500-71112999	0.51305	Foreground	Spearman
2507543	0.365804406345237	chrX:71256000-71256499	chrX:71113000-71113499	0.01969	Foreground	Spearman
2507544	0.249018256514157	chrX:71256000-71256499	chrX:71113500-71113999	0.25731	Foreground	Spearman
2507545	0.292525927104774	chrX:71256000-71256499	chrX:71114000-71114499	0.10364	Foreground	Spearman
2507546	0.252692918183717	chrX:71256000-71256499	chrX:71115500-71115999	0.24189	Foreground	Spearman
2507547	0.307960998569949	chrX:71256000-71256499	chrX:71116000-71116499	0.06998	Foreground	Spearman
2507548	0.287535611454978	chrX:71256000-71256499	chrX:71117500-71117999	0.11675	Foreground	Spearman
2507549	0.146537125929824	chrX:71256000-71256499	chrX:71118000-71118499	0.67247	Foreground	Spearman
2507550	0.0796156750180076	chrX:71256000-71256499	chrX:71118500-71118999	0.84255	Foreground	Spearman
2507551	0.192927695639616	chrX:71256000-71256499	chrX:71119000-71119499	0.5038	Foreground	Spearman
2507552	0.339565489161713	chrX:71256000-71256499	chrX:71119500-71119999	0.03267	Foreground	Spearman
2507553	0.303729989078705	chrX:71256000-71256499	chrX:71120000-71120499	0.07794	Foreground	Spearman
2507554	0.314849940421795	chrX:71256000-71256499	chrX:71121000-71121499	0.05851	Foreground	Spearman
2507555	0.278880230901809	chrX:71256000-71256499	chrX:71121500-71121999	0.14181	Foreground	Spearman
2507556	0.265136475559778	chrX:71256000-71256499	chrX:71123500-71123999	0.19083	Foreground	Spearman
2507557	0.263655247143881	chrX:71256000-71256499	chrX:71124000-71124499	0.19652	Foreground	Spearman
2507558	0.251813411888619	chrX:71256000-71256499	chrX:71125000-71125499	0.2455	Foreground	Spearman
2507559	0.263441800343119	chrX:71256000-71256499	chrX:71125500-71125999	0.19739	Foreground	Spearman
2507560	0.287792259582517	chrX:71256000-71256499	chrX:71126000-71126499	0.11591	Foreground	Spearman
2507561	0.315944479547412	chrX:71256000-71256499	chrX:71126500-71126999	0.05693	Foreground	Spearman
2507562	0.303913712803492	chrX:71256000-71256499	chrX:71127000-71127499	0.07768	Foreground	Spearman
2507563	0.272534636136471	chrX:71256000-71256499	chrX:71127500-71127999	0.16387	Foreground	Spearman
2507564	0.298569393542333	chrX:71256000-71256499	chrX:71128000-71128499	0.08945	Foreground	Spearman
2507565	0.328630382880003	chrX:71256000-71256499	chrX:71128500-71128999	0.04222	Foreground	Spearman
2507566	0.183728036649541	chrX:71256000-71256499	chrX:71129000-71129499	0.54078	Foreground	Spearman
2507567	0.269908689503742	chrX:71256000-71256499	chrX:71129500-71129999	0.17276	Foreground	Spearman
2507568	0.302635596313175	chrX:71256000-71256499	chrX:71130000-71130499	0.08022	Foreground	Spearman
2507569	0.261605388538975	chrX:71256000-71256499	chrX:71131500-71131999	0.20489	Foreground	Spearman
2507570	0.220888079297705	chrX:71256500-71256999	chrX:71112000-71112499	0.38335	Foreground	Spearman
2507571	0.189984641804402	chrX:71256500-71256999	chrX:71112500-71112999	0.51562	Foreground	Spearman
2507572	0.329923781782393	chrX:71256500-71256999	chrX:71113000-71113499	0.04096	Foreground	Spearman
2507573	0.253543556349809	chrX:71256500-71256999	chrX:71113500-71113999	0.2383	Foreground	Spearman
2507574	0.276474487225792	chrX:71256500-71256999	chrX:71114000-71114499	0.1496	Foreground	Spearman
2507575	0.308753137218257	chrX:71256500-71256999	chrX:71115500-71115999	0.06851	Foreground	Spearman
2507576	0.291733318271549	chrX:71256500-71256999	chrX:71116000-71116499	0.10596	Foreground	Spearman
2507577	0.299454293031222	chrX:71256500-71256999	chrX:71117500-71117999	0.08716	Foreground	Spearman
2507578	0.171958778731524	chrX:71256500-71256999	chrX:71118000-71118499	0.58551	Foreground	Spearman
2507579	0.11111251484119	chrX:71256500-71256999	chrX:71118500-71118999	0.77297	Foreground	Spearman
2507580	0.19532048820644	chrX:71256500-71256999	chrX:71119000-71119499	0.49459	Foreground	Spearman
2507581	0.356674835651534	chrX:71256500-71256999	chrX:71119500-71119999	0.02336	Foreground	Spearman
2507582	0.308566351405309	chrX:71256500-71256999	chrX:71120000-71120499	0.0688800000000001	Foreground	Spearman
2507583	0.326361449407615	chrX:71256500-71256999	chrX:71121000-71121499	0.04458	Foreground	Spearman
2507584	0.272778440999589	chrX:71256500-71256999	chrX:71121500-71121999	0.16289	Foreground	Spearman
2507585	0.280222066423923	chrX:71256500-71256999	chrX:71123500-71123999	0.13797	Foreground	Spearman
2507586	0.267122652028863	chrX:71256500-71256999	chrX:71124000-71124499	0.18326	Foreground	Spearman
2507587	0.247042071980618	chrX:71256500-71256999	chrX:71125000-71125499	0.26593	Foreground	Spearman
2507588	0.266031752211658	chrX:71256500-71256999	chrX:71125500-71125999	0.18743	Foreground	Spearman
2507589	0.271540253751612	chrX:71256500-71256999	chrX:71126000-71126499	0.16704	Foreground	Spearman
2507590	0.294400362024222	chrX:71256500-71256999	chrX:71126500-71126999	0.09885	Foreground	Spearman
2507591	0.3000187926531	chrX:71256500-71256999	chrX:71127000-71127499	0.0857599999999999	Foreground	Spearman
2507592	0.260625356415798	chrX:71256500-71256999	chrX:71127500-71127999	0.20851	Foreground	Spearman
2507593	0.291865523574286	chrX:71256500-71256999	chrX:71128000-71128499	0.10551	Foreground	Spearman
2507594	0.314119205929767	chrX:71256500-71256999	chrX:71128500-71128999	0.05971	Foreground	Spearman
2507595	0.203241146028717	chrX:71256500-71256999	chrX:71129000-71129499	0.46186	Foreground	Spearman
2507596	0.26949580868939	chrX:71256500-71256999	chrX:71129500-71129999	0.17418	Foreground	Spearman
2507597	0.329709959183501	chrX:71256500-71256999	chrX:71130000-71130499	0.04118	Foreground	Spearman
2507598	0.236511714527199	chrX:71256500-71256999	chrX:71131500-71131999	0.31222	Foreground	Spearman
2507599	0.198242414050886	chrX:71257000-71257499	chrX:71112000-71112499	0.4827	Foreground	Spearman
2507600	0.18384353464995	chrX:71257000-71257499	chrX:71112500-71112999	0.54033	Foreground	Spearman
2507601	0.328586548707304	chrX:71257000-71257499	chrX:71113000-71113499	0.04223	Foreground	Spearman
2507602	0.28033522629801	chrX:71257000-71257499	chrX:71113500-71113999	0.1376	Foreground	Spearman
2507603	0.279085370204853	chrX:71257000-71257499	chrX:71114000-71114499	0.14114	Foreground	Spearman
2507604	0.278389182595521	chrX:71257000-71257499	chrX:71115500-71115999	0.14341	Foreground	Spearman
2507605	0.276402957419384	chrX:71257000-71257499	chrX:71116000-71116499	0.14989	Foreground	Spearman
2507606	0.303143110309925	chrX:71257000-71257499	chrX:71117500-71117999	0.07903	Foreground	Spearman
2507607	0.160866098995902	chrX:71257000-71257499	chrX:71118000-71118499	0.62495	Foreground	Spearman
2507608	0.105961004579738	chrX:71257000-71257499	chrX:71118500-71118999	0.78555	Foreground	Spearman
2507609	0.204001341845695	chrX:71257000-71257499	chrX:71119000-71119499	0.45864	Foreground	Spearman
2507610	0.32828352488295	chrX:71257000-71257499	chrX:71119500-71119999	0.04248	Foreground	Spearman
2507611	0.250978077938565	chrX:71257000-71257499	chrX:71120000-71120499	0.24875	Foreground	Spearman
2507612	0.279573703666254	chrX:71257000-71257499	chrX:71121000-71121499	0.13971	Foreground	Spearman
2507613	0.282899192674328	chrX:71257000-71257499	chrX:71121500-71121999	0.1296	Foreground	Spearman
2507614	0.237908369678363	chrX:71257000-71257499	chrX:71123500-71123999	0.30633	Foreground	Spearman
2507615	0.236365843140953	chrX:71257000-71257499	chrX:71124000-71124499	0.31287	Foreground	Spearman
2507616	0.222320381660163	chrX:71257000-71257499	chrX:71125000-71125499	0.37686	Foreground	Spearman
2507617	0.239185917567475	chrX:71257000-71257499	chrX:71125500-71125999	0.30036	Foreground	Spearman
2507618	0.256352440191767	chrX:71257000-71257499	chrX:71126000-71126499	0.22649	Foreground	Spearman
2507619	0.294418517029243	chrX:71257000-71257499	chrX:71126500-71126999	0.09882	Foreground	Spearman
2507620	0.306733201546858	chrX:71257000-71257499	chrX:71127000-71127499	0.07236	Foreground	Spearman
2507621	0.266159776647557	chrX:71257000-71257499	chrX:71127500-71127999	0.18699	Foreground	Spearman
2507622	0.282121199785906	chrX:71257000-71257499	chrX:71128000-71128499	0.13215	Foreground	Spearman
2507623	0.342442462765365	chrX:71257000-71257499	chrX:71128500-71128999	0.03071	Foreground	Spearman
2507624	0.206007747399756	chrX:71257000-71257499	chrX:71129000-71129499	0.4501	Foreground	Spearman
2507625	0.282560318379498	chrX:71257000-71257499	chrX:71129500-71129999	0.13059	Foreground	Spearman
2507626	0.344836271711152	chrX:71257000-71257499	chrX:71130000-71130499	0.02939	Foreground	Spearman
2507627	0.250382058803718	chrX:71257000-71257499	chrX:71131500-71131999	0.25117	Foreground	Spearman
2507628	0.140093729096396	chrX:71254500-71254999	chrX:71364000-71364499	0.69264	Foreground	Spearman
2507629	0.185423971381208	chrX:71254500-71254999	chrX:71364500-71364999	0.53406	Foreground	Spearman
2507630	0.171782954836059	chrX:71254500-71254999	chrX:71365000-71365499	0.58619	Foreground	Spearman
2507631	0.301706578044792	chrX:71254500-71254999	chrX:71365500-71365999	0.08227	Foreground	Spearman
2507632	0.509723423416076	chrX:71254500-71254999	chrX:71366000-71366499	0.00226000000000004	Foreground	Spearman
2507633	0.341550505073989	chrX:71254500-71254999	chrX:71366500-71366999	0.03129	Foreground	Spearman
2507634	0.292143474985289	chrX:71254500-71254999	chrX:71367000-71367499	0.10472	Foreground	Spearman
2507635	0.269474736780672	chrX:71254500-71254999	chrX:71367500-71367999	0.17424	Foreground	Spearman
2507636	0.182028181163037	chrX:71254500-71254999	chrX:71368000-71368499	0.54732	Foreground	Spearman
2507637	0.211630677684914	chrX:71254500-71254999	chrX:71368500-71368999	0.42526	Foreground	Spearman
2507638	0.134614266048582	chrX:71254500-71254999	chrX:71370000-71370499	0.70898	Foreground	Spearman
2507639	0.169617025861044	chrX:71255000-71255499	chrX:71364000-71364499	0.59384	Foreground	Spearman
2507640	0.202752632501632	chrX:71255000-71255499	chrX:71364500-71364999	0.46367	Foreground	Spearman
2507641	0.165194403238445	chrX:71255000-71255499	chrX:71365000-71365499	0.61024	Foreground	Spearman
2507642	0.242275936179897	chrX:71255000-71255499	chrX:71365500-71365999	0.28697	Foreground	Spearman
2507643	0.341808342763413	chrX:71255000-71255499	chrX:71366000-71366499	0.03112	Foreground	Spearman
2507644	0.272960131358818	chrX:71255000-71255499	chrX:71366500-71366999	0.16221	Foreground	Spearman
2507645	0.220376606142364	chrX:71255000-71255499	chrX:71367000-71367499	0.38545	Foreground	Spearman
2507646	0.227829397344817	chrX:71255000-71255499	chrX:71367500-71367999	0.35226	Foreground	Spearman
2507647	0.17872378438663	chrX:71255000-71255499	chrX:71368000-71368499	0.55997	Foreground	Spearman
2507648	0.174815293553763	chrX:71255000-71255499	chrX:71368500-71368999	0.57507	Foreground	Spearman
2507649	0.155019425595765	chrX:71255000-71255499	chrX:71370000-71370499	0.6447	Foreground	Spearman
2507650	0.223998257055816	chrX:71255500-71255999	chrX:71364000-71364499	0.36952	Foreground	Spearman
2507651	0.255212303898665	chrX:71255500-71255999	chrX:71364500-71364999	0.23118	Foreground	Spearman
2507652	0.247292362625579	chrX:71255500-71255999	chrX:71365000-71365499	0.26481	Foreground	Spearman
2507653	0.0523644905054382	chrX:71255500-71255999	chrX:71365500-71365999	0.88732	Foreground	Spearman
2507654	0.0793224247610117	chrX:71255500-71255999	chrX:71366000-71366499	0.84318	Foreground	Spearman
2507655	0.186499098657099	chrX:71255500-71255999	chrX:71366500-71366999	0.52971	Foreground	Spearman
2507656	0.233195370053275	chrX:71255500-71255999	chrX:71367000-71367499	0.32724	Foreground	Spearman
2507657	0.266281175673167	chrX:71255500-71255999	chrX:71367500-71367999	0.18661	Foreground	Spearman
2507658	0.261809643248148	chrX:71255500-71255999	chrX:71368000-71368499	0.2042	Foreground	Spearman
2507659	0.246025128595913	chrX:71255500-71255999	chrX:71368500-71368999	0.27042	Foreground	Spearman
2507660	0.198186464199419	chrX:71255500-71255999	chrX:71370000-71370499	0.48286	Foreground	Spearman
2507661	0.249642989847012	chrX:71256000-71256499	chrX:71364000-71364499	0.25457	Foreground	Spearman
2507662	0.283124316537408	chrX:71256000-71256499	chrX:71364500-71364999	0.12892	Foreground	Spearman
2507663	0.327583548751948	chrX:71256000-71256499	chrX:71365000-71365499	0.04323	Foreground	Spearman
2507664	0.0528283040839925	chrX:71256000-71256499	chrX:71365500-71365999	0.88665	Foreground	Spearman
2507665	0.131247953275744	chrX:71256000-71256499	chrX:71366000-71366499	0.71872	Foreground	Spearman
2507666	0.192245695752623	chrX:71256000-71256499	chrX:71366500-71366999	0.50672	Foreground	Spearman
2507667	0.214436221311986	chrX:71256000-71256499	chrX:71367000-71367499	0.41249	Foreground	Spearman
2507668	0.340506141187305	chrX:71256000-71256499	chrX:71367500-71367999	0.03209	Foreground	Spearman
2507669	0.329039305769976	chrX:71256000-71256499	chrX:71368000-71368499	0.04174	Foreground	Spearman
2507670	0.345133364177045	chrX:71256000-71256499	chrX:71368500-71368999	0.02924	Foreground	Spearman
2507671	0.285133141239448	chrX:71256000-71256499	chrX:71370000-71370499	0.12338	Foreground	Spearman
2507672	0.253070697882017	chrX:71256500-71256999	chrX:71364000-71364499	0.2404	Foreground	Spearman
2507673	0.285256345412687	chrX:71256500-71256999	chrX:71364500-71364999	0.12301	Foreground	Spearman
2507674	0.32196345243536	chrX:71256500-71256999	chrX:71365000-71365499	0.04923	Foreground	Spearman
2507675	0.0882616654344178	chrX:71256500-71256999	chrX:71365500-71365999	0.82489	Foreground	Spearman
2507676	0.180958745148502	chrX:71256500-71256999	chrX:71366000-71366499	0.55143	Foreground	Spearman
2507677	0.215939247177693	chrX:71256500-71256999	chrX:71366500-71366999	0.40578	Foreground	Spearman
2507678	0.241983000618025	chrX:71256500-71256999	chrX:71367000-71367499	0.28817	Foreground	Spearman
2507679	0.299022301475755	chrX:71256500-71256999	chrX:71367500-71367999	0.08838	Foreground	Spearman
2507680	0.337630578660397	chrX:71256500-71256999	chrX:71368000-71368499	0.03428	Foreground	Spearman
2507681	0.340524955552041	chrX:71256500-71256999	chrX:71368500-71368999	0.03209	Foreground	Spearman
2507682	0.281047139969829	chrX:71256500-71256999	chrX:71370000-71370499	0.1356	Foreground	Spearman
2507683	0.251574540480766	chrX:71257000-71257499	chrX:71364000-71364499	0.2465	Foreground	Spearman
2507684	0.288956886235074	chrX:71257000-71257499	chrX:71364500-71364999	0.11317	Foreground	Spearman
2507685	0.360886514949276	chrX:71257000-71257499	chrX:71365000-71365499	0.02135	Foreground	Spearman
2507686	0.0813521083270304	chrX:71257000-71257499	chrX:71365500-71365999	0.83926	Foreground	Spearman
2507687	0.153903656843528	chrX:71257000-71257499	chrX:71366000-71366499	0.64846	Foreground	Spearman
2507688	0.166703255872345	chrX:71257000-71257499	chrX:71366500-71366999	0.60483	Foreground	Spearman
2507689	0.20976236848644	chrX:71257000-71257499	chrX:71367000-71367499	0.43346	Foreground	Spearman
2507690	0.305428665750848	chrX:71257000-71257499	chrX:71367500-71367999	0.07472	Foreground	Spearman
2507691	0.333035915137573	chrX:71257000-71257499	chrX:71368000-71368499	0.03815	Foreground	Spearman
2507692	0.345447558332217	chrX:71257000-71257499	chrX:71368500-71368999	0.02905	Foreground	Spearman
2507693	0.285979186069003	chrX:71257000-71257499	chrX:71370000-71370499	0.12109	Foreground	Spearman
2507694	0.237172621173599	chrX:71273500-71273999	chrX:71364000-71364499	0.30941	Foreground	Spearman
2507695	0.238576668639131	chrX:71273500-71273999	chrX:71364500-71364999	0.3032	Foreground	Spearman
2507696	0.275271233525185	chrX:71273500-71273999	chrX:71365000-71365499	0.1541	Foreground	Spearman
2507697	0.0556767406437426	chrX:71273500-71273999	chrX:71365500-71365999	0.88265	Foreground	Spearman
2507698	0.119039437349254	chrX:71273500-71273999	chrX:71366000-71366499	0.75326	Foreground	Spearman
2507699	0.178165392621188	chrX:71273500-71273999	chrX:71366500-71366999	0.56214	Foreground	Spearman
2507700	0.157315736650408	chrX:71273500-71273999	chrX:71367000-71367499	0.63686	Foreground	Spearman
2507701	0.258770643288904	chrX:71273500-71273999	chrX:71367500-71367999	0.21626	Foreground	Spearman
2507702	0.2817940645035	chrX:71273500-71273999	chrX:71368000-71368499	0.13326	Foreground	Spearman
2507703	0.274828429403584	chrX:71273500-71273999	chrX:71368500-71368999	0.1555	Foreground	Spearman
2507704	0.261506939704769	chrX:71273500-71273999	chrX:71370000-71370499	0.20526	Foreground	Spearman
2507705	0.228962046099765	chrX:71281500-71281999	chrX:71364000-71364499	0.34708	Foreground	Spearman
2507706	0.271438648408713	chrX:71281500-71281999	chrX:71364500-71364999	0.16741	Foreground	Spearman
2507707	0.317546706969529	chrX:71281500-71281999	chrX:71365000-71365499	0.05481	Foreground	Spearman
2507708	0.0276507664266009	chrX:71281500-71281999	chrX:71365500-71365999	0.91872	Foreground	Spearman
2507709	0.0648975587040949	chrX:71281500-71281999	chrX:71366000-71366499	0.86822	Foreground	Spearman
2507710	0.128842090476552	chrX:71281500-71281999	chrX:71366500-71366999	0.72578	Foreground	Spearman
2507711	0.135255237272924	chrX:71281500-71281999	chrX:71367000-71367499	0.70719	Foreground	Spearman
2507712	0.220540674848437	chrX:71281500-71281999	chrX:71367500-71367999	0.38482	Foreground	Spearman
2507713	0.232001100218886	chrX:71281500-71281999	chrX:71368000-71368499	0.3331	Foreground	Spearman
2507714	0.248184407873603	chrX:71281500-71281999	chrX:71368500-71368999	0.26106	Foreground	Spearman
2507715	0.16810915145169	chrX:71281500-71281999	chrX:71370000-71370499	0.59941	Foreground	Spearman
2507716	0.120774334540638	chrX:71282500-71282999	chrX:71364000-71364499	0.74853	Foreground	Spearman
2507717	0.178470685697264	chrX:71282500-71282999	chrX:71364500-71364999	0.56103	Foreground	Spearman
2507718	0.207743171183279	chrX:71282500-71282999	chrX:71365000-71365499	0.44257	Foreground	Spearman
2507719	0.050174683402521	chrX:71282500-71282999	chrX:71365500-71365999	0.89073	Foreground	Spearman
2507720	0.0611101110840784	chrX:71282500-71282999	chrX:71366000-71366499	0.87421	Foreground	Spearman
2507721	0.253679926640099	chrX:71282500-71282999	chrX:71366500-71366999	0.23769	Foreground	Spearman
2507722	0.0929794723551027	chrX:71282500-71282999	chrX:71367000-71367499	0.81476	Foreground	Spearman
2507723	0.164728630150339	chrX:71282500-71282999	chrX:71367500-71367999	0.61169	Foreground	Spearman
2507724	0.165527306074427	chrX:71282500-71282999	chrX:71368000-71368499	0.60912	Foreground	Spearman
2507725	0.14807608678507	chrX:71282500-71282999	chrX:71368500-71368999	0.66725	Foreground	Spearman
2507726	0.134723485833412	chrX:71282500-71282999	chrX:71370000-71370499	0.70865	Foreground	Spearman
2507727	0.150063063869559	chrX:71283000-71283499	chrX:71364000-71364499	0.66074	Foreground	Spearman
2507728	0.137282974864191	chrX:71283000-71283499	chrX:71364500-71364999	0.70086	Foreground	Spearman
2507729	0.141926051668568	chrX:71283000-71283499	chrX:71365000-71365499	0.68695	Foreground	Spearman
2507730	0.283340818979126	chrX:71283000-71283499	chrX:71365500-71365999	0.12832	Foreground	Spearman
2507731	0.406456896599048	chrX:71283000-71283499	chrX:71366000-71366499	0.01046	Foreground	Spearman
2507732	0.257185078396116	chrX:71283000-71283499	chrX:71366500-71366999	0.22299	Foreground	Spearman
2507733	0.21322898245696	chrX:71283000-71283499	chrX:71367000-71367499	0.41788	Foreground	Spearman
2507734	0.207587761304201	chrX:71283000-71283499	chrX:71367500-71367999	0.44311	Foreground	Spearman
2507735	0.17120233357163	chrX:71283000-71283499	chrX:71368000-71368499	0.58829	Foreground	Spearman
2507736	0.173094509210862	chrX:71283000-71283499	chrX:71368500-71368999	0.58112	Foreground	Spearman
2507737	0.106853868149579	chrX:71283000-71283499	chrX:71370000-71370499	0.78362	Foreground	Spearman
2507738	0.140031484475668	chrX:71283500-71283999	chrX:71364000-71364499	0.69278	Foreground	Spearman
2507739	0.182510313325429	chrX:71283500-71283999	chrX:71364500-71364999	0.54549	Foreground	Spearman
2507740	0.142503448717856	chrX:71283500-71283999	chrX:71365000-71365499	0.68501	Foreground	Spearman
2507741	0.342226152071833	chrX:71283500-71283999	chrX:71365500-71365999	0.03083	Foreground	Spearman
2507742	0.523636760973814	chrX:71283500-71283999	chrX:71366000-71366499	0.00178999999999996	Foreground	Spearman
2507743	0.272048421150468	chrX:71283500-71283999	chrX:71366500-71366999	0.16541	Foreground	Spearman
2507744	0.235692548529142	chrX:71283500-71283999	chrX:71367000-71367499	0.3159	Foreground	Spearman
2507745	0.21031054070585	chrX:71283500-71283999	chrX:71367500-71367999	0.43106	Foreground	Spearman
2507746	0.194855649362604	chrX:71283500-71283999	chrX:71368000-71368499	0.49623	Foreground	Spearman
2507747	0.19596772925807	chrX:71283500-71283999	chrX:71368500-71368999	0.49201	Foreground	Spearman
2507748	0.111701710082397	chrX:71283500-71283999	chrX:71370000-71370499	0.77167	Foreground	Spearman
2507749	0.0820633332485978	chrX:71284000-71284499	chrX:71364000-71364499	0.83779	Foreground	Spearman
2507750	0.0978668353896538	chrX:71284000-71284499	chrX:71364500-71364999	0.80461	Foreground	Spearman
2507751	0.123479225877497	chrX:71284000-71284499	chrX:71365000-71365499	0.74105	Foreground	Spearman
2507752	0.219725673167096	chrX:71284000-71284499	chrX:71365500-71365999	0.38862	Foreground	Spearman
2507753	0.340756040244465	chrX:71284000-71284499	chrX:71366000-71366499	0.03187	Foreground	Spearman
2507754	0.231452385535887	chrX:71284000-71284499	chrX:71366500-71366999	0.33573	Foreground	Spearman
2507755	0.263411399777136	chrX:71284000-71284499	chrX:71367000-71367499	0.19753	Foreground	Spearman
2507756	0.203620806979869	chrX:71284000-71284499	chrX:71367500-71367999	0.46037	Foreground	Spearman
2507757	0.113806556777741	chrX:71284000-71284499	chrX:71368000-71368499	0.76639	Foreground	Spearman
2507758	0.157230258325368	chrX:71284000-71284499	chrX:71368500-71368999	0.63707	Foreground	Spearman
2507759	0.131450541798325	chrX:71284000-71284499	chrX:71370000-71370499	0.71816	Foreground	Spearman
2507760	0.275083876307688	chrX:71284500-71284999	chrX:71364000-71364499	0.15481	Foreground	Spearman
2507761	0.270475840422586	chrX:71284500-71284999	chrX:71364500-71364999	0.17069	Foreground	Spearman
2507762	0.367390122686015	chrX:71284500-71284999	chrX:71365000-71365499	0.01923	Foreground	Spearman
2507763	0.0592759399737162	chrX:71284500-71284999	chrX:71365500-71365999	0.87722	Foreground	Spearman
2507764	0.116618177484122	chrX:71284500-71284999	chrX:71366000-71366499	0.7594	Foreground	Spearman
2507765	0.216457258762316	chrX:71284500-71284999	chrX:71366500-71366999	0.40331	Foreground	Spearman
2507766	0.229502677550051	chrX:71284500-71284999	chrX:71367000-71367499	0.34462	Foreground	Spearman
2507767	0.318382264991446	chrX:71284500-71284999	chrX:71367500-71367999	0.05381	Foreground	Spearman
2507768	0.300646839265008	chrX:71284500-71284999	chrX:71368000-71368499	0.08435	Foreground	Spearman
2507769	0.300757155504328	chrX:71284500-71284999	chrX:71368500-71368999	0.08409	Foreground	Spearman
2507770	0.240150379538377	chrX:71284500-71284999	chrX:71370000-71370499	0.29608	Foreground	Spearman
2507771	0.281594841669067	chrX:71285000-71285499	chrX:71364000-71364499	0.13377	Foreground	Spearman
2507772	0.276733877613138	chrX:71285000-71285499	chrX:71364500-71364999	0.1487	Foreground	Spearman
2507773	0.350027063623575	chrX:71285000-71285499	chrX:71365000-71365499	0.02664	Foreground	Spearman
2507774	0.0767596967368746	chrX:71285000-71285499	chrX:71365500-71365999	0.84786	Foreground	Spearman
2507775	0.120884393549497	chrX:71285000-71285499	chrX:71366000-71366499	0.74826	Foreground	Spearman
2507776	0.202587834243318	chrX:71285000-71285499	chrX:71366500-71366999	0.46441	Foreground	Spearman
2507777	0.223245437095916	chrX:71285000-71285499	chrX:71367000-71367499	0.37271	Foreground	Spearman
2507778	0.304746705117414	chrX:71285000-71285499	chrX:71367500-71367999	0.0760999999999999	Foreground	Spearman
2507779	0.305755857482975	chrX:71285000-71285499	chrX:71368000-71368499	0.07423	Foreground	Spearman
2507780	0.31111574622393	chrX:71285000-71285499	chrX:71368500-71368999	0.06441	Foreground	Spearman
2507781	0.244943567928896	chrX:71285000-71285499	chrX:71370000-71370499	0.27499	Foreground	Spearman
2507782	0.262334266364548	chrX:71287000-71287499	chrX:71364000-71364499	0.20217	Foreground	Spearman
2507783	0.267749471616809	chrX:71287000-71287499	chrX:71364500-71364999	0.18078	Foreground	Spearman
2507784	0.351730662670343	chrX:71287000-71287499	chrX:71365000-71365499	0.0256999999999999	Foreground	Spearman
2507785	0.124173863307553	chrX:71287000-71287499	chrX:71365500-71365999	0.73905	Foreground	Spearman
2507786	0.218040893028891	chrX:71287000-71287499	chrX:71366000-71366499	0.396	Foreground	Spearman
2507787	0.235286539948843	chrX:71287000-71287499	chrX:71366500-71366999	0.31782	Foreground	Spearman
2507788	0.274659751030006	chrX:71287000-71287499	chrX:71367000-71367499	0.15611	Foreground	Spearman
2507789	0.33756860502354	chrX:71287000-71287499	chrX:71367500-71367999	0.0343	Foreground	Spearman
2507790	0.313117558888403	chrX:71287000-71287499	chrX:71368000-71368499	0.06121	Foreground	Spearman
2507791	0.357747129992102	chrX:71287000-71287499	chrX:71368500-71368999	0.02284	Foreground	Spearman
2507792	0.276954041118267	chrX:71287000-71287499	chrX:71370000-71370499	0.14797	Foreground	Spearman
2507793	0.260214426687707	chrX:71287500-71287999	chrX:71364000-71364499	0.21016	Foreground	Spearman
2507794	0.26696570523125	chrX:71287500-71287999	chrX:71364500-71364999	0.18376	Foreground	Spearman
2507795	0.327030649663651	chrX:71287500-71287999	chrX:71365000-71365499	0.04389	Foreground	Spearman
2507796	0.0907681952645925	chrX:71287500-71287999	chrX:71365500-71365999	0.81934	Foreground	Spearman
2507797	0.173921172899405	chrX:71287500-71287999	chrX:71366000-71366499	0.57795	Foreground	Spearman
2507798	0.231047586733173	chrX:71287500-71287999	chrX:71366500-71366999	0.33754	Foreground	Spearman
2507799	0.264452438538807	chrX:71287500-71287999	chrX:71367000-71367499	0.19338	Foreground	Spearman
2507800	0.318434051570288	chrX:71287500-71287999	chrX:71367500-71367999	0.05372	Foreground	Spearman
2507801	0.312010258492422	chrX:71287500-71287999	chrX:71368000-71368499	0.06298	Foreground	Spearman
2507802	0.32785761786675	chrX:71287500-71287999	chrX:71368500-71368999	0.04291	Foreground	Spearman
2507803	0.235786487028211	chrX:71287500-71287999	chrX:71370000-71370499	0.31541	Foreground	Spearman
2507804	0.244936303026185	chrX:71288000-71288499	chrX:71364000-71364499	0.275	Foreground	Spearman
2507805	0.270103935465808	chrX:71288000-71288499	chrX:71364500-71364999	0.17209	Foreground	Spearman
2507806	0.335196053006257	chrX:71288000-71288499	chrX:71365000-71365499	0.03633	Foreground	Spearman
2507807	0.0478464668395469	chrX:71288000-71288499	chrX:71365500-71365999	0.89346	Foreground	Spearman
2507808	0.116454128235249	chrX:71288000-71288499	chrX:71366000-71366499	0.75982	Foreground	Spearman
2507809	0.196056455678116	chrX:71288000-71288499	chrX:71366500-71366999	0.49166	Foreground	Spearman
2507810	0.164614584036959	chrX:71288000-71288499	chrX:71367000-71367499	0.61202	Foreground	Spearman
2507811	0.310678614235449	chrX:71288000-71288499	chrX:71367500-71367999	0.06517	Foreground	Spearman
2507812	0.311238144966153	chrX:71288000-71288499	chrX:71368000-71368499	0.06419	Foreground	Spearman
2507813	0.327137660449794	chrX:71288000-71288499	chrX:71368500-71368999	0.04376	Foreground	Spearman
2507814	0.285487947420934	chrX:71288000-71288499	chrX:71370000-71370499	0.12236	Foreground	Spearman
2507815	0.259341620269632	chrX:71288500-71288999	chrX:71364000-71364499	0.21372	Foreground	Spearman
2507816	0.32987854289636	chrX:71288500-71288999	chrX:71364500-71364999	0.041	Foreground	Spearman
2507817	0.322339765374559	chrX:71288500-71288999	chrX:71365000-71365499	0.04884	Foreground	Spearman
2507818	0.0677608811753784	chrX:71288500-71288999	chrX:71365500-71365999	0.86348	Foreground	Spearman
2507819	0.0964523348243675	chrX:71288500-71288999	chrX:71366000-71366499	0.80769	Foreground	Spearman
2507820	0.141050818383246	chrX:71288500-71288999	chrX:71366500-71366999	0.68971	Foreground	Spearman
2507821	0.175939853050434	chrX:71288500-71288999	chrX:71367000-71367499	0.5706	Foreground	Spearman
2507822	0.268981041284029	chrX:71288500-71288999	chrX:71367500-71367999	0.17621	Foreground	Spearman
2507823	0.325068058084737	chrX:71288500-71288999	chrX:71368000-71368499	0.0458499999999999	Foreground	Spearman
2507824	0.306030036363573	chrX:71288500-71288999	chrX:71368500-71368999	0.0736	Foreground	Spearman
2507825	0.28197190257029	chrX:71288500-71288999	chrX:71370000-71370499	0.13263	Foreground	Spearman
2507826	0.252944430551228	chrX:71289000-71289499	chrX:71364000-71364499	0.24092	Foreground	Spearman
2507827	0.279732215616642	chrX:71289000-71289499	chrX:71364500-71364999	0.13931	Foreground	Spearman
2507828	0.315251680467498	chrX:71289000-71289499	chrX:71365000-71365499	0.05792	Foreground	Spearman
2507829	0.0409061282007406	chrX:71289000-71289499	chrX:71365500-71365999	0.90254	Foreground	Spearman
2507830	0.0886025307557031	chrX:71289000-71289499	chrX:71366000-71366499	0.82406	Foreground	Spearman
2507831	0.159563407444648	chrX:71289000-71289499	chrX:71366500-71366999	0.62932	Foreground	Spearman
2507832	0.174505315054364	chrX:71289000-71289499	chrX:71367000-71367499	0.57607	Foreground	Spearman
2507833	0.267473789125476	chrX:71289000-71289499	chrX:71367500-71367999	0.18185	Foreground	Spearman
2507834	0.292928921414382	chrX:71289000-71289499	chrX:71368000-71368499	0.10269	Foreground	Spearman
2507835	0.308076944236779	chrX:71289000-71289499	chrX:71368500-71368999	0.06976	Foreground	Spearman
2507836	0.24913141828108	chrX:71289000-71289499	chrX:71370000-71370499	0.25696	Foreground	Spearman
2507837	0.276816801100258	chrX:71290500-71290999	chrX:71364000-71364499	0.14843	Foreground	Spearman
2507838	0.308839535612307	chrX:71290500-71290999	chrX:71364500-71364999	0.06839	Foreground	Spearman
2507839	0.32755908398965	chrX:71290500-71290999	chrX:71365000-71365499	0.04326	Foreground	Spearman
2507840	0.09192044419814	chrX:71290500-71290999	chrX:71365500-71365999	0.8169	Foreground	Spearman
2507841	0.183095486601643	chrX:71290500-71290999	chrX:71366000-71366499	0.5431	Foreground	Spearman
2507842	0.248276572396941	chrX:71290500-71290999	chrX:71366500-71366999	0.26058	Foreground	Spearman
2507843	0.22138206002721	chrX:71290500-71290999	chrX:71367000-71367499	0.38128	Foreground	Spearman
2507844	0.31014008308416	chrX:71290500-71290999	chrX:71367500-71367999	0.06599	Foreground	Spearman
2507845	0.319500574387123	chrX:71290500-71290999	chrX:71368000-71368499	0.05244	Foreground	Spearman
2507846	0.349808632788039	chrX:71290500-71290999	chrX:71368500-71368999	0.02673	Foreground	Spearman
2507847	0.274576427967581	chrX:71290500-71290999	chrX:71370000-71370499	0.15633	Foreground	Spearman
2507848	0.243331567719895	chrX:71273500-71273999	chrX:71576000-71576499	0.28228	Foreground	Spearman
2507849	0.273781441988792	chrX:71273500-71273999	chrX:71577000-71577499	0.15917	Foreground	Spearman
2507850	0.279592655818841	chrX:71273500-71273999	chrX:71577500-71577999	0.13965	Foreground	Spearman
2507851	0.278978081154526	chrX:71273500-71273999	chrX:71578000-71578499	0.14149	Foreground	Spearman
2507852	0.192028797431251	chrX:71273500-71273999	chrX:71578500-71578999	0.50747	Foreground	Spearman
2507853	0.151534023674723	chrX:71273500-71273999	chrX:71579000-71579499	0.65599	Foreground	Spearman
2507854	0.14611906852834	chrX:71273500-71273999	chrX:71579500-71579999	0.67369	Foreground	Spearman
2507855	0.271825955725587	chrX:71273500-71273999	chrX:71580000-71580499	0.16605	Foreground	Spearman
2507856	0.249322912181998	chrX:71273500-71273999	chrX:71581000-71581499	0.256	Foreground	Spearman
2507857	0.260915559977857	chrX:71281500-71281999	chrX:71576000-71576499	0.20742	Foreground	Spearman
2507858	0.24012524011879	chrX:71281500-71281999	chrX:71577000-71577499	0.29621	Foreground	Spearman
2507859	0.265093994071064	chrX:71281500-71281999	chrX:71577500-71577999	0.19094	Foreground	Spearman
2507860	0.276873683232593	chrX:71281500-71281999	chrX:71578000-71578499	0.14827	Foreground	Spearman
2507861	0.191372249996924	chrX:71281500-71281999	chrX:71578500-71578999	0.51005	Foreground	Spearman
2507862	0.126757016006731	chrX:71281500-71281999	chrX:71579000-71579499	0.73173	Foreground	Spearman
2507863	0.166858620783335	chrX:71281500-71281999	chrX:71579500-71579999	0.60419	Foreground	Spearman
2507864	0.219046391891307	chrX:71281500-71281999	chrX:71580000-71580499	0.39162	Foreground	Spearman
2507865	0.280713906735397	chrX:71281500-71281999	chrX:71581000-71581499	0.13653	Foreground	Spearman
2507866	0.174048348074338	chrX:71282500-71282999	chrX:71576000-71576499	0.57746	Foreground	Spearman
2507867	0.1749570572113	chrX:71282500-71282999	chrX:71577000-71577499	0.57456	Foreground	Spearman
2507868	0.158352181596014	chrX:71282500-71282999	chrX:71577500-71577999	0.6334	Foreground	Spearman
2507869	0.148890634780376	chrX:71282500-71282999	chrX:71578000-71578499	0.66464	Foreground	Spearman
2507870	0.0918075335158575	chrX:71282500-71282999	chrX:71578500-71578999	0.81715	Foreground	Spearman
2507871	0.0367593106932496	chrX:71282500-71282999	chrX:71579000-71579499	0.90797	Foreground	Spearman
2507872	0.0344681293034626	chrX:71282500-71282999	chrX:71579500-71579999	0.91079	Foreground	Spearman
2507873	0.121626957062782	chrX:71282500-71282999	chrX:71580000-71580499	0.74641	Foreground	Spearman
2507874	0.0962048697927546	chrX:71282500-71282999	chrX:71581000-71581499	0.80829	Foreground	Spearman
2507875	0.190627232749114	chrX:71283000-71283499	chrX:71576000-71576499	0.51306	Foreground	Spearman
2507876	0.14237797218433	chrX:71283000-71283499	chrX:71577000-71577499	0.68549	Foreground	Spearman
2507877	0.161983539380359	chrX:71283000-71283499	chrX:71577500-71577999	0.62106	Foreground	Spearman
2507878	0.186036303119447	chrX:71283000-71283499	chrX:71578000-71578499	0.53162	Foreground	Spearman
2507879	0.147651286215192	chrX:71283000-71283499	chrX:71578500-71578999	0.6686	Foreground	Spearman
2507880	0.161949333279441	chrX:71283000-71283499	chrX:71579000-71579499	0.62117	Foreground	Spearman
2507881	0.18849176408132	chrX:71283000-71283499	chrX:71579500-71579999	0.52186	Foreground	Spearman
2507882	0.153492503144982	chrX:71283000-71283499	chrX:71580000-71580499	0.64991	Foreground	Spearman
2507883	0.145326169981714	chrX:71283000-71283499	chrX:71581000-71581499	0.67624	Foreground	Spearman
2507884	0.227018249476088	chrX:71283500-71283999	chrX:71576000-71576499	0.35606	Foreground	Spearman
2507885	0.168047699698979	chrX:71283500-71283999	chrX:71577000-71577499	0.59964	Foreground	Spearman
2507886	0.164351599027854	chrX:71283500-71283999	chrX:71577500-71577999	0.61283	Foreground	Spearman
2507887	0.174756490494987	chrX:71283500-71283999	chrX:71578000-71578499	0.57527	Foreground	Spearman
2507888	0.180362138773038	chrX:71283500-71283999	chrX:71578500-71578999	0.55361	Foreground	Spearman
2507889	0.200867803139492	chrX:71283500-71283999	chrX:71579000-71579499	0.47149	Foreground	Spearman
2507890	0.224075861730578	chrX:71283500-71283999	chrX:71579500-71579999	0.36914	Foreground	Spearman
2507891	0.155724393060287	chrX:71283500-71283999	chrX:71580000-71580499	0.64229	Foreground	Spearman
2507892	0.125651468158272	chrX:71283500-71283999	chrX:71581000-71581499	0.73486	Foreground	Spearman
2507893	0.171262425300557	chrX:71284000-71284499	chrX:71576000-71576499	0.58807	Foreground	Spearman
2507894	0.163468897004424	chrX:71284000-71284499	chrX:71577000-71577499	0.61612	Foreground	Spearman
2507895	0.114433894050562	chrX:71284000-71284499	chrX:71577500-71577999	0.76473	Foreground	Spearman
2507896	0.157729660294599	chrX:71284000-71284499	chrX:71578000-71578499	0.63552	Foreground	Spearman
2507897	0.260868535328343	chrX:71284000-71284499	chrX:71578500-71578999	0.20761	Foreground	Spearman
2507898	0.268809961710158	chrX:71284000-71284499	chrX:71579000-71579499	0.17691	Foreground	Spearman
2507899	0.26270885667064	chrX:71284000-71284499	chrX:71579500-71579999	0.20049	Foreground	Spearman
2507900	0.19275528759065	chrX:71284000-71284499	chrX:71580000-71580499	0.50456	Foreground	Spearman
2507901	0.138716983371979	chrX:71284000-71284499	chrX:71581000-71581499	0.69679	Foreground	Spearman
2507902	0.327063210268975	chrX:71284500-71284999	chrX:71576000-71576499	0.04386	Foreground	Spearman
2507903	0.291140014280114	chrX:71284500-71284999	chrX:71577000-71577499	0.10743	Foreground	Spearman
2507904	0.292339652824418	chrX:71284500-71284999	chrX:71577500-71577999	0.10407	Foreground	Spearman
2507905	0.333945337495138	chrX:71284500-71284999	chrX:71578000-71578499	0.03732	Foreground	Spearman
2507906	0.285035998426531	chrX:71284500-71284999	chrX:71578500-71578999	0.12367	Foreground	Spearman
2507907	0.243351898797802	chrX:71284500-71284999	chrX:71579000-71579499	0.28222	Foreground	Spearman
2507908	0.2674609449331	chrX:71284500-71284999	chrX:71579500-71579999	0.18188	Foreground	Spearman
2507909	0.308160193737516	chrX:71284500-71284999	chrX:71580000-71580499	0.06959	Foreground	Spearman
2507910	0.249811817308753	chrX:71284500-71284999	chrX:71581000-71581499	0.25379	Foreground	Spearman
2507911	0.337927448911107	chrX:71285000-71285499	chrX:71576000-71576499	0.0340200000000001	Foreground	Spearman
2507912	0.296732262916677	chrX:71285000-71285499	chrX:71577000-71577499	0.09363	Foreground	Spearman
2507913	0.264096651946738	chrX:71285000-71285499	chrX:71577500-71577999	0.19481	Foreground	Spearman
2507914	0.353196194742034	chrX:71285000-71285499	chrX:71578000-71578499	0.02486	Foreground	Spearman
2507915	0.248304073169085	chrX:71285000-71285499	chrX:71578500-71578999	0.26037	Foreground	Spearman
2507916	0.189649431916058	chrX:71285000-71285499	chrX:71579000-71579499	0.51693	Foreground	Spearman
2507917	0.241488571185801	chrX:71285000-71285499	chrX:71579500-71579999	0.29003	Foreground	Spearman
2507918	0.255656451396034	chrX:71285000-71285499	chrX:71580000-71580499	0.22922	Foreground	Spearman
2507919	0.24898474351031	chrX:71285000-71285499	chrX:71581000-71581499	0.25745	Foreground	Spearman
2507920	0.32641941291527	chrX:71287000-71287499	chrX:71576000-71576499	0.04453	Foreground	Spearman
2507921	0.32815505800915	chrX:71287000-71287499	chrX:71577000-71577499	0.04259	Foreground	Spearman
2507922	0.335760201287438	chrX:71287000-71287499	chrX:71577500-71577999	0.03578	Foreground	Spearman
2507923	0.337265970381877	chrX:71287000-71287499	chrX:71578000-71578499	0.0345800000000001	Foreground	Spearman
2507924	0.333202759153139	chrX:71287000-71287499	chrX:71578500-71578999	0.03796	Foreground	Spearman
2507925	0.273317574909246	chrX:71287000-71287499	chrX:71579000-71579499	0.16089	Foreground	Spearman
2507926	0.270049771941838	chrX:71287000-71287499	chrX:71579500-71579999	0.17224	Foreground	Spearman
2507927	0.325309687664331	chrX:71287000-71287499	chrX:71580000-71580499	0.04553	Foreground	Spearman
2507928	0.302720119106194	chrX:71287000-71287499	chrX:71581000-71581499	0.08001	Foreground	Spearman
2507929	0.300937564079751	chrX:71287500-71287999	chrX:71576000-71576499	0.08365	Foreground	Spearman
2507930	0.298147286575407	chrX:71287500-71287999	chrX:71577000-71577499	0.0904	Foreground	Spearman
2507931	0.292574520027645	chrX:71287500-71287999	chrX:71577500-71577999	0.10353	Foreground	Spearman
2507932	0.328548057581519	chrX:71287500-71287999	chrX:71578000-71578499	0.04226	Foreground	Spearman
2507933	0.316337700986683	chrX:71287500-71287999	chrX:71578500-71578999	0.05645	Foreground	Spearman
2507934	0.245879512635989	chrX:71287500-71287999	chrX:71579000-71579499	0.27097	Foreground	Spearman
2507935	0.277229694546805	chrX:71287500-71287999	chrX:71579500-71579999	0.14714	Foreground	Spearman
2507936	0.26375834659147	chrX:71287500-71287999	chrX:71580000-71580499	0.19607	Foreground	Spearman
2507937	0.263126668639804	chrX:71287500-71287999	chrX:71581000-71581499	0.19862	Foreground	Spearman
2507938	0.286285327829119	chrX:71288000-71288499	chrX:71576000-71576499	0.12024	Foreground	Spearman
2507939	0.332310677484082	chrX:71288000-71288499	chrX:71577000-71577499	0.0388500000000001	Foreground	Spearman
2507940	0.306221168621028	chrX:71288000-71288499	chrX:71577500-71577999	0.07322	Foreground	Spearman
2507941	0.322948380074926	chrX:71288000-71288499	chrX:71578000-71578499	0.04804	Foreground	Spearman
2507942	0.308178017374937	chrX:71288000-71288499	chrX:71578500-71578999	0.06959	Foreground	Spearman
2507943	0.236294750398773	chrX:71288000-71288499	chrX:71579000-71579499	0.31317	Foreground	Spearman
2507944	0.282482693917606	chrX:71288000-71288499	chrX:71579500-71579999	0.13087	Foreground	Spearman
2507945	0.290426178767267	chrX:71288000-71288499	chrX:71580000-71580499	0.10926	Foreground	Spearman
2507946	0.270276569854477	chrX:71288000-71288499	chrX:71581000-71581499	0.17147	Foreground	Spearman
2507947	0.27199736169222	chrX:71288500-71288999	chrX:71576000-71576499	0.16554	Foreground	Spearman
2507948	0.287708927711754	chrX:71288500-71288999	chrX:71577000-71577499	0.1161	Foreground	Spearman
2507949	0.270605291401677	chrX:71288500-71288999	chrX:71577500-71577999	0.17022	Foreground	Spearman
2507950	0.330457434772503	chrX:71288500-71288999	chrX:71578000-71578499	0.04045	Foreground	Spearman
2507951	0.263135631551388	chrX:71288500-71288999	chrX:71578500-71578999	0.19856	Foreground	Spearman
2507952	0.188815022885495	chrX:71288500-71288999	chrX:71579000-71579499	0.5205	Foreground	Spearman
2507953	0.231869398359837	chrX:71288500-71288999	chrX:71579500-71579999	0.33371	Foreground	Spearman
2507954	0.279823687157673	chrX:71288500-71288999	chrX:71580000-71580499	0.13914	Foreground	Spearman
2507955	0.256772462132497	chrX:71288500-71288999	chrX:71581000-71581499	0.22458	Foreground	Spearman
2507956	0.256205148321275	chrX:71289000-71289499	chrX:71576000-71576499	0.22698	Foreground	Spearman
2507957	0.272875715646567	chrX:71289000-71289499	chrX:71577000-71577499	0.16253	Foreground	Spearman
2507958	0.257000177252921	chrX:71289000-71289499	chrX:71577500-71577999	0.2237	Foreground	Spearman
2507959	0.29228635633838	chrX:71289000-71289499	chrX:71578000-71578499	0.10424	Foreground	Spearman
2507960	0.245498328037599	chrX:71289000-71289499	chrX:71578500-71578999	0.27247	Foreground	Spearman
2507961	0.173693830775644	chrX:71289000-71289499	chrX:71579000-71579499	0.57893	Foreground	Spearman
2507962	0.210001028713933	chrX:71289000-71289499	chrX:71579500-71579999	0.43243	Foreground	Spearman
2507963	0.266401437801594	chrX:71289000-71289499	chrX:71580000-71580499	0.1862	Foreground	Spearman
2507964	0.255480862591186	chrX:71289000-71289499	chrX:71581000-71581499	0.22997	Foreground	Spearman
2507965	0.304818100031753	chrX:71290500-71290999	chrX:71576000-71576499	0.07603	Foreground	Spearman
2507966	0.289510863631729	chrX:71290500-71290999	chrX:71577000-71577499	0.11172	Foreground	Spearman
2507967	0.316229786829636	chrX:71290500-71290999	chrX:71577500-71577999	0.05657	Foreground	Spearman
2507968	0.290253901062863	chrX:71290500-71290999	chrX:71578000-71578499	0.10974	Foreground	Spearman
2507969	0.249048745460278	chrX:71290500-71290999	chrX:71578500-71578999	0.25723	Foreground	Spearman
2507970	0.184824398168092	chrX:71290500-71290999	chrX:71579000-71579499	0.53664	Foreground	Spearman
2507971	0.220264507841275	chrX:71290500-71290999	chrX:71579500-71579999	0.386	Foreground	Spearman
2507972	0.313185728051867	chrX:71290500-71290999	chrX:71580000-71580499	0.06107	Foreground	Spearman
2507973	0.282091200569484	chrX:71290500-71290999	chrX:71581000-71581499	0.1322	Foreground	Spearman
2507974	0.196682963252622	chrX:71364000-71364499	chrX:71059000-71059499	0.48891	Foreground	Spearman
2507975	0.23313879260096	chrX:71364500-71364999	chrX:71059000-71059499	0.32754	Foreground	Spearman
2507976	0.287655580593645	chrX:71365000-71365499	chrX:71059000-71059499	0.11629	Foreground	Spearman
2507977	0.0517915017990473	chrX:71365500-71365999	chrX:71059000-71059499	0.88808	Foreground	Spearman
2507978	0.0991502062188929	chrX:71366000-71366499	chrX:71059000-71059499	0.80212	Foreground	Spearman
2507979	0.193532978886699	chrX:71366500-71366999	chrX:71059000-71059499	0.50151	Foreground	Spearman
2507980	0.159030744414073	chrX:71367000-71367499	chrX:71059000-71059499	0.63096	Foreground	Spearman
2507981	0.247500553676771	chrX:71367500-71367999	chrX:71059000-71059499	0.26402	Foreground	Spearman
2507982	0.269571368540231	chrX:71368000-71368499	chrX:71059000-71059499	0.17388	Foreground	Spearman
2507983	0.303622890976846	chrX:71368500-71368999	chrX:71059000-71059499	0.07809	Foreground	Spearman
2507984	0.302929303596216	chrX:71370000-71370499	chrX:71059000-71059499	0.07953	Foreground	Spearman
2507985	0.312724556810176	chrX:71364000-71364499	chrX:71140500-71140999	0.06176	Foreground	Spearman
2507986	0.277843403653336	chrX:71364000-71364499	chrX:71141000-71141499	0.14518	Foreground	Spearman
2507987	0.202523471642649	chrX:71364000-71364499	chrX:71143500-71143999	0.46474	Foreground	Spearman
2507988	0.242531124106372	chrX:71364000-71364499	chrX:71144000-71144499	0.28576	Foreground	Spearman
2507989	0.378756622457277	chrX:71364500-71364999	chrX:71140500-71140999	0.0158	Foreground	Spearman
2507990	0.320448443333318	chrX:71364500-71364999	chrX:71141000-71141499	0.05124	Foreground	Spearman
2507991	0.240200406746797	chrX:71364500-71364999	chrX:71143500-71143999	0.29583	Foreground	Spearman
2507992	0.226551526801188	chrX:71364500-71364999	chrX:71144000-71144499	0.3581	Foreground	Spearman
2507993	0.335520774953808	chrX:71365000-71365499	chrX:71140500-71140999	0.0360200000000001	Foreground	Spearman
2507994	0.370054690711525	chrX:71365000-71365499	chrX:71141000-71141499	0.01835	Foreground	Spearman
2507995	0.329958252960564	chrX:71365000-71365499	chrX:71143500-71143999	0.04092	Foreground	Spearman
2507996	0.345529336793309	chrX:71365000-71365499	chrX:71144000-71144499	0.02902	Foreground	Spearman
2507997	0.0983107256577736	chrX:71365500-71365999	chrX:71140500-71140999	0.80371	Foreground	Spearman
2507998	0.064936137976595	chrX:71365500-71365999	chrX:71141000-71141499	0.86816	Foreground	Spearman
2507999	0.00785737797085269	chrX:71365500-71365999	chrX:71143500-71143999	0.93674	Foreground	Spearman
2508000	0.0446869351917822	chrX:71365500-71365999	chrX:71144000-71144499	0.89798	Foreground	Spearman
2508001	0.2061060808055	chrX:71366000-71366499	chrX:71140500-71140999	0.44966	Foreground	Spearman
2508002	0.187811808041838	chrX:71366000-71366499	chrX:71141000-71141499	0.52469	Foreground	Spearman
2508003	0.00729425216344555	chrX:71366000-71366499	chrX:71143500-71143999	0.93718	Foreground	Spearman
2508004	0.0390446358755845	chrX:71366000-71366499	chrX:71144000-71144499	0.90505	Foreground	Spearman
2508005	0.297907556002978	chrX:71366500-71366999	chrX:71140500-71140999	0.09093	Foreground	Spearman
2508006	0.255532133284015	chrX:71366500-71366999	chrX:71141000-71141499	0.22968	Foreground	Spearman
2508007	0.133875732999726	chrX:71366500-71366999	chrX:71143500-71143999	0.71122	Foreground	Spearman
2508008	0.132301235811917	chrX:71366500-71366999	chrX:71144000-71144499	0.71554	Foreground	Spearman
2508009	0.236881932313932	chrX:71367000-71367499	chrX:71140500-71140999	0.31069	Foreground	Spearman
2508010	0.19830987066665	chrX:71367000-71367499	chrX:71141000-71141499	0.48237	Foreground	Spearman
2508011	0.138106150212719	chrX:71367000-71367499	chrX:71143500-71143999	0.69851	Foreground	Spearman
2508012	0.136710917370433	chrX:71367000-71367499	chrX:71144000-71144499	0.70251	Foreground	Spearman
2508013	0.359684962383039	chrX:71367500-71367999	chrX:71140500-71140999	0.02199	Foreground	Spearman
2508014	0.331222180011921	chrX:71367500-71367999	chrX:71141000-71141499	0.03976	Foreground	Spearman
2508015	0.231710976886344	chrX:71367500-71367999	chrX:71143500-71143999	0.33459	Foreground	Spearman
2508016	0.242049564643572	chrX:71367500-71367999	chrX:71144000-71144499	0.28788	Foreground	Spearman
2508017	0.350602361236155	chrX:71368000-71368499	chrX:71140500-71140999	0.02633	Foreground	Spearman
2508018	0.33257212421809	chrX:71368000-71368499	chrX:71141000-71141499	0.03859	Foreground	Spearman
2508019	0.256271560842489	chrX:71368000-71368499	chrX:71143500-71143999	0.22674	Foreground	Spearman
2508020	0.252866451811004	chrX:71368000-71368499	chrX:71144000-71144499	0.24123	Foreground	Spearman
2508021	0.3882329011314	chrX:71368500-71368999	chrX:71140500-71140999	0.01371	Foreground	Spearman
2508022	0.382532020365067	chrX:71368500-71368999	chrX:71141000-71141499	0.01496	Foreground	Spearman
2508023	0.222573902694188	chrX:71368500-71368999	chrX:71143500-71143999	0.37563	Foreground	Spearman
2508024	0.265320652043282	chrX:71368500-71368999	chrX:71144000-71144499	0.19022	Foreground	Spearman
2508025	0.283287435838965	chrX:71370000-71370499	chrX:71140500-71140999	0.12846	Foreground	Spearman
2508026	0.274048509961763	chrX:71370000-71370499	chrX:71141000-71141499	0.15824	Foreground	Spearman
2508027	0.22866658026413	chrX:71370000-71370499	chrX:71143500-71143999	0.34855	Foreground	Spearman
2508028	0.248496187523684	chrX:71370000-71370499	chrX:71144000-71144499	0.25949	Foreground	Spearman
2508029	0.241072464305777	chrX:71364000-71364499	chrX:71576000-71576499	0.29178	Foreground	Spearman
2508030	0.234305423047891	chrX:71364000-71364499	chrX:71577000-71577499	0.32221	Foreground	Spearman
2508031	0.237127176976103	chrX:71364000-71364499	chrX:71577500-71577999	0.30959	Foreground	Spearman
2508032	0.266129048541637	chrX:71364000-71364499	chrX:71578000-71578499	0.18714	Foreground	Spearman
2508033	0.196504829813404	chrX:71364000-71364499	chrX:71578500-71578999	0.48964	Foreground	Spearman
2508034	0.129888788084677	chrX:71364000-71364499	chrX:71579000-71579499	0.72268	Foreground	Spearman
2508035	0.179731432619801	chrX:71364000-71364499	chrX:71579500-71579999	0.55608	Foreground	Spearman
2508036	0.245228514045075	chrX:71364000-71364499	chrX:71580000-71580499	0.27375	Foreground	Spearman
2508037	0.225126766833871	chrX:71364000-71364499	chrX:71581000-71581499	0.36427	Foreground	Spearman
2508038	0.350975179022407	chrX:71364500-71364999	chrX:71576000-71576499	0.02613	Foreground	Spearman
2508039	0.292423329074952	chrX:71364500-71364999	chrX:71577000-71577499	0.10383	Foreground	Spearman
2508040	0.258601395865797	chrX:71364500-71364999	chrX:71577500-71577999	0.217	Foreground	Spearman
2508041	0.311581133646143	chrX:71364500-71364999	chrX:71578000-71578499	0.06366	Foreground	Spearman
2508042	0.20767806212682	chrX:71364500-71364999	chrX:71578500-71578999	0.4428	Foreground	Spearman
2508043	0.150594912500909	chrX:71364500-71364999	chrX:71579000-71579499	0.659	Foreground	Spearman
2508044	0.195369580924959	chrX:71364500-71364999	chrX:71579500-71579999	0.49437	Foreground	Spearman
2508045	0.251604732341757	chrX:71364500-71364999	chrX:71580000-71580499	0.24632	Foreground	Spearman
2508046	0.24466470090588	chrX:71364500-71364999	chrX:71581000-71581499	0.27614	Foreground	Spearman
2508047	0.344276187973578	chrX:71365000-71365499	chrX:71576000-71576499	0.02972	Foreground	Spearman
2508048	0.320598680015075	chrX:71365000-71365499	chrX:71577000-71577499	0.05102	Foreground	Spearman
2508049	0.318054800043292	chrX:71365000-71365499	chrX:71577500-71577999	0.0541700000000001	Foreground	Spearman
2508050	0.366120064070498	chrX:71365000-71365499	chrX:71578000-71578499	0.01962	Foreground	Spearman
2508051	0.254436814121068	chrX:71365000-71365499	chrX:71578500-71578999	0.23425	Foreground	Spearman
2508052	0.20621455564226	chrX:71365000-71365499	chrX:71579000-71579499	0.44912	Foreground	Spearman
2508053	0.23148507172174	chrX:71365000-71365499	chrX:71579500-71579999	0.33557	Foreground	Spearman
2508054	0.263793279707695	chrX:71365000-71365499	chrX:71580000-71580499	0.19596	Foreground	Spearman
2508055	0.311046146297584	chrX:71365000-71365499	chrX:71581000-71581499	0.06453	Foreground	Spearman
2508056	0.0822104615827218	chrX:71365500-71365999	chrX:71576000-71576499	0.83739	Foreground	Spearman
2508057	0.0662598992804086	chrX:71365500-71365999	chrX:71577000-71577499	0.86597	Foreground	Spearman
2508058	0.0734096178412137	chrX:71365500-71365999	chrX:71577500-71577999	0.85412	Foreground	Spearman
2508059	0.0505377785824693	chrX:71365500-71365999	chrX:71578000-71578499	0.89007	Foreground	Spearman
2508060	0.14424110747505	chrX:71365500-71365999	chrX:71578500-71578999	0.67949	Foreground	Spearman
2508061	0.192382221786903	chrX:71365500-71365999	chrX:71579000-71579499	0.50608	Foreground	Spearman
2508062	0.179727837401003	chrX:71365500-71365999	chrX:71579500-71579999	0.55609	Foreground	Spearman
2508063	0.114620552022197	chrX:71365500-71365999	chrX:71580000-71580499	0.76427	Foreground	Spearman
2508064	0.035017854832541	chrX:71365500-71365999	chrX:71581000-71581499	0.91004	Foreground	Spearman
2508065	0.182440934294986	chrX:71366000-71366499	chrX:71576000-71576499	0.54574	Foreground	Spearman
2508066	0.164552532496573	chrX:71366000-71366499	chrX:71577000-71577499	0.61224	Foreground	Spearman
2508067	0.154649202840607	chrX:71366000-71366499	chrX:71577500-71577999	0.64608	Foreground	Spearman
2508068	0.18500593853524	chrX:71366000-71366499	chrX:71578000-71578499	0.53585	Foreground	Spearman
2508069	0.248285085395623	chrX:71366000-71366499	chrX:71578500-71578999	0.26051	Foreground	Spearman
2508070	0.264498314944285	chrX:71366000-71366499	chrX:71579000-71579499	0.19314	Foreground	Spearman
2508071	0.233708368975239	chrX:71366000-71366499	chrX:71579500-71579999	0.3249	Foreground	Spearman
2508072	0.164935704429196	chrX:71366000-71366499	chrX:71580000-71580499	0.61096	Foreground	Spearman
2508073	0.1241665046991	chrX:71366000-71366499	chrX:71581000-71581499	0.73907	Foreground	Spearman
2508074	0.193315506866836	chrX:71366500-71366999	chrX:71576000-71576499	0.50234	Foreground	Spearman
2508075	0.216905266649673	chrX:71366500-71366999	chrX:71577000-71577499	0.40101	Foreground	Spearman
2508076	0.183000776244418	chrX:71366500-71366999	chrX:71577500-71577999	0.54335	Foreground	Spearman
2508077	0.212974410797543	chrX:71366500-71366999	chrX:71578000-71578499	0.41901	Foreground	Spearman
2508078	0.213969192509789	chrX:71366500-71366999	chrX:71578500-71578999	0.41457	Foreground	Spearman
2508079	0.179001257705539	chrX:71366500-71366999	chrX:71579000-71579499	0.55871	Foreground	Spearman
2508080	0.176274738160402	chrX:71366500-71366999	chrX:71579500-71579999	0.56934	Foreground	Spearman
2508081	0.19325725714534	chrX:71366500-71366999	chrX:71580000-71580499	0.50254	Foreground	Spearman
2508082	0.17946819101848	chrX:71366500-71366999	chrX:71581000-71581499	0.55702	Foreground	Spearman
2508083	0.192221374846396	chrX:71367000-71367499	chrX:71576000-71576499	0.50675	Foreground	Spearman
2508084	0.246624255249735	chrX:71367000-71367499	chrX:71577000-71577499	0.26777	Foreground	Spearman
2508085	0.178123296440025	chrX:71367000-71367499	chrX:71577500-71577999	0.56227	Foreground	Spearman
2508086	0.236281192305145	chrX:71367000-71367499	chrX:71578000-71578499	0.31323	Foreground	Spearman
2508087	0.242334529873541	chrX:71367000-71367499	chrX:71578500-71578999	0.28666	Foreground	Spearman
2508088	0.241961792405847	chrX:71367000-71367499	chrX:71579000-71579499	0.28827	Foreground	Spearman
2508089	0.22684517795986	chrX:71367000-71367499	chrX:71579500-71579999	0.35675	Foreground	Spearman
2508090	0.177624437245777	chrX:71367000-71367499	chrX:71580000-71580499	0.56409	Foreground	Spearman
2508091	0.204253848264694	chrX:71367000-71367499	chrX:71581000-71581499	0.45752	Foreground	Spearman
2508092	0.298755059699333	chrX:71367500-71367999	chrX:71576000-71576499	0.08897	Foreground	Spearman
2508093	0.311326488036565	chrX:71367500-71367999	chrX:71577000-71577499	0.0640500000000001	Foreground	Spearman
2508094	0.313676792060613	chrX:71367500-71367999	chrX:71577500-71577999	0.06045	Foreground	Spearman
2508095	0.316942855735133	chrX:71367500-71367999	chrX:71578000-71578499	0.05559	Foreground	Spearman
2508096	0.310868855558058	chrX:71367500-71367999	chrX:71578500-71578999	0.06487	Foreground	Spearman
2508097	0.267701598602057	chrX:71367500-71367999	chrX:71579000-71579499	0.18101	Foreground	Spearman
2508098	0.285526474175518	chrX:71367500-71367999	chrX:71579500-71579999	0.12223	Foreground	Spearman
2508099	0.304284362361394	chrX:71367500-71367999	chrX:71580000-71580499	0.07703	Foreground	Spearman
2508100	0.279776282240722	chrX:71367500-71367999	chrX:71581000-71581499	0.13923	Foreground	Spearman
2508101	0.316212628777974	chrX:71368000-71368499	chrX:71576000-71576499	0.0566	Foreground	Spearman
2508102	0.280308436412338	chrX:71368000-71368499	chrX:71577000-71577499	0.13766	Foreground	Spearman
2508103	0.287728726686424	chrX:71368000-71368499	chrX:71577500-71577999	0.11603	Foreground	Spearman
2508104	0.333237551007991	chrX:71368000-71368499	chrX:71578000-71578499	0.03794	Foreground	Spearman
2508105	0.259276578620152	chrX:71368000-71368499	chrX:71578500-71578999	0.21405	Foreground	Spearman
2508106	0.1777826863817	chrX:71368000-71368499	chrX:71579000-71579499	0.56352	Foreground	Spearman
2508107	0.201787242416678	chrX:71368000-71368499	chrX:71579500-71579999	0.46782	Foreground	Spearman
2508108	0.287075084497922	chrX:71368000-71368499	chrX:71580000-71580499	0.1181	Foreground	Spearman
2508109	0.265572315320578	chrX:71368000-71368499	chrX:71581000-71581499	0.18907	Foreground	Spearman
2508110	0.29435734232741	chrX:71368500-71368999	chrX:71576000-71576499	0.09893	Foreground	Spearman
2508111	0.307525110067886	chrX:71368500-71368999	chrX:71577000-71577499	0.07078	Foreground	Spearman
2508112	0.293200351830619	chrX:71368500-71368999	chrX:71577500-71577999	0.10187	Foreground	Spearman
2508113	0.341601668738891	chrX:71368500-71368999	chrX:71578000-71578499	0.03126	Foreground	Spearman
2508114	0.288440786189454	chrX:71368500-71368999	chrX:71578500-71578999	0.11445	Foreground	Spearman
2508115	0.226521760089006	chrX:71368500-71368999	chrX:71579000-71579499	0.3582	Foreground	Spearman
2508116	0.216746046532902	chrX:71368500-71368999	chrX:71579500-71579999	0.4019	Foreground	Spearman
2508117	0.329655493563691	chrX:71368500-71368999	chrX:71580000-71580499	0.04123	Foreground	Spearman
2508118	0.278152936887267	chrX:71368500-71368999	chrX:71581000-71581499	0.14409	Foreground	Spearman
2508119	0.243481492584736	chrX:71370000-71370499	chrX:71576000-71576499	0.28156	Foreground	Spearman
2508120	0.271952428656669	chrX:71370000-71370499	chrX:71577000-71577499	0.16562	Foreground	Spearman
2508121	0.294836897873673	chrX:71370000-71370499	chrX:71577500-71577999	0.09787	Foreground	Spearman
2508122	0.26182219612717	chrX:71370000-71370499	chrX:71578000-71578499	0.20415	Foreground	Spearman
2508123	0.266276685819679	chrX:71370000-71370499	chrX:71578500-71578999	0.18664	Foreground	Spearman
2508124	0.166715429718417	chrX:71370000-71370499	chrX:71579000-71579499	0.60477	Foreground	Spearman
2508125	0.194154638298371	chrX:71370000-71370499	chrX:71579500-71579999	0.499	Foreground	Spearman
2508126	0.273454544873399	chrX:71370000-71370499	chrX:71580000-71580499	0.16043	Foreground	Spearman
2508127	0.250450466933503	chrX:71370000-71370499	chrX:71581000-71581499	0.25085	Foreground	Spearman
2508128	0.283504944204415	chrX:71364000-71364499	chrX:71605000-71605499	0.12776	Foreground	Spearman
2508129	0.271417410230854	chrX:71364000-71364499	chrX:71605500-71605999	0.16748	Foreground	Spearman
2508130	0.289049209746093	chrX:71364500-71364999	chrX:71605000-71605499	0.11296	Foreground	Spearman
2508131	0.30770991393012	chrX:71364500-71364999	chrX:71605500-71605999	0.07048	Foreground	Spearman
2508132	0.350639432209937	chrX:71365000-71365499	chrX:71605000-71605499	0.02632	Foreground	Spearman
2508133	0.353918769305269	chrX:71365000-71365499	chrX:71605500-71605999	0.02447	Foreground	Spearman
2508134	0.0691144583411994	chrX:71365500-71365999	chrX:71605000-71605499	0.86124	Foreground	Spearman
2508135	0.0752297655649639	chrX:71365500-71365999	chrX:71605500-71605999	0.85062	Foreground	Spearman
2508136	0.161942905120766	chrX:71366000-71366499	chrX:71605000-71605499	0.62121	Foreground	Spearman
2508137	0.157644896356607	chrX:71366000-71366499	chrX:71605500-71605999	0.6359	Foreground	Spearman
2508138	0.230130253457064	chrX:71366500-71366999	chrX:71605000-71605499	0.34201	Foreground	Spearman
2508139	0.224470557328664	chrX:71366500-71366999	chrX:71605500-71605999	0.36728	Foreground	Spearman
2508140	0.240324530810966	chrX:71367000-71367499	chrX:71605000-71605499	0.29512	Foreground	Spearman
2508141	0.241671996764789	chrX:71367000-71367499	chrX:71605500-71605999	0.28924	Foreground	Spearman
2508142	0.326225648358177	chrX:71367500-71367999	chrX:71605000-71605499	0.0446800000000001	Foreground	Spearman
2508143	0.346730053982983	chrX:71367500-71367999	chrX:71605500-71605999	0.02847	Foreground	Spearman
2508144	0.298870971334777	chrX:71368000-71368499	chrX:71605000-71605499	0.08873	Foreground	Spearman
2508145	0.341085081173832	chrX:71368000-71368499	chrX:71605500-71605999	0.03157	Foreground	Spearman
2508146	0.355542129932106	chrX:71368500-71368999	chrX:71605000-71605499	0.02378	Foreground	Spearman
2508147	0.361059504909588	chrX:71368500-71368999	chrX:71605500-71605999	0.0212599999999999	Foreground	Spearman
2508148	0.261251632911657	chrX:71370000-71370499	chrX:71605000-71605499	0.20622	Foreground	Spearman
2508149	0.243403693031579	chrX:71370000-71370499	chrX:71605500-71605999	0.28197	Foreground	Spearman
2508150	0.104950654621205	chrX:71532500-71532999	chrX:71059000-71059499	0.78813	Foreground	Spearman
2508151	0.0576318073981477	chrX:71533000-71533499	chrX:71059000-71059499	0.87962	Foreground	Spearman
2508152	0.156249148996945	chrX:71532500-71532999	chrX:71094500-71094999	0.64043	Foreground	Spearman
2508153	0.14032211831266	chrX:71532500-71532999	chrX:71095000-71095499	0.69189	Foreground	Spearman
2508154	0.351525818617295	chrX:71532500-71532999	chrX:71095500-71095999	0.02579	Foreground	Spearman
2508155	0.278453372660119	chrX:71532500-71532999	chrX:71096000-71096499	0.14323	Foreground	Spearman
2508156	0.167427583769049	chrX:71532500-71532999	chrX:71096500-71096999	0.60225	Foreground	Spearman
2508157	0.201660638863341	chrX:71532500-71532999	chrX:71097000-71097499	0.46834	Foreground	Spearman
2508158	0.104822484465383	chrX:71532500-71532999	chrX:71097500-71097999	0.78852	Foreground	Spearman
2508159	0.339181410605031	chrX:71532500-71532999	chrX:71098000-71098499	0.03298	Foreground	Spearman
2508160	0.391528453468793	chrX:71532500-71532999	chrX:71098500-71098999	0.01322	Foreground	Spearman
2508161	0.195054510689529	chrX:71532500-71532999	chrX:71099000-71099499	0.49542	Foreground	Spearman
2508162	0.24802611498464	chrX:71532500-71532999	chrX:71099500-71099999	0.2618	Foreground	Spearman
2508163	0.096820721760021	chrX:71533000-71533499	chrX:71094500-71094999	0.80683	Foreground	Spearman
2508164	0.124996725794895	chrX:71533000-71533499	chrX:71095000-71095499	0.73684	Foreground	Spearman
2508165	0.172709606394436	chrX:71533000-71533499	chrX:71095500-71095999	0.58255	Foreground	Spearman
2508166	0.107929613931148	chrX:71533000-71533499	chrX:71096000-71096499	0.78084	Foreground	Spearman
2508167	0.122080563517088	chrX:71533000-71533499	chrX:71096500-71096999	0.745	Foreground	Spearman
2508168	0.0908198085295338	chrX:71533000-71533499	chrX:71097000-71097499	0.8192	Foreground	Spearman
2508169	0.0800456233672332	chrX:71533000-71533499	chrX:71097500-71097999	0.8418	Foreground	Spearman
2508170	0.209420268921919	chrX:71533000-71533499	chrX:71098000-71098499	0.43506	Foreground	Spearman
2508171	0.244399550153892	chrX:71533000-71533499	chrX:71098500-71098999	0.27735	Foreground	Spearman
2508172	0.0916216826702523	chrX:71533000-71533499	chrX:71099000-71099499	0.81751	Foreground	Spearman
2508173	0.0925173666035601	chrX:71533000-71533499	chrX:71099500-71099999	0.8157	Foreground	Spearman
2508174	0.252114621623879	chrX:71532500-71532999	chrX:71112000-71112499	0.24435	Foreground	Spearman
2508175	0.0708917232359971	chrX:71532500-71532999	chrX:71112500-71112999	0.85851	Foreground	Spearman
2508176	0.124420285287099	chrX:71532500-71532999	chrX:71113000-71113499	0.7385	Foreground	Spearman
2508177	0.12673951305906	chrX:71532500-71532999	chrX:71113500-71113999	0.73178	Foreground	Spearman
2508178	0.104936353328332	chrX:71532500-71532999	chrX:71114000-71114499	0.78818	Foreground	Spearman
2508179	0.124222755931099	chrX:71532500-71532999	chrX:71115500-71115999	0.73901	Foreground	Spearman
2508180	0.126747273885038	chrX:71532500-71532999	chrX:71116000-71116499	0.73175	Foreground	Spearman
2508181	0.127872929230654	chrX:71532500-71532999	chrX:71117500-71117999	0.7285	Foreground	Spearman
2508182	0.271513830236715	chrX:71532500-71532999	chrX:71118000-71118499	0.16712	Foreground	Spearman
2508183	0.25066601937768	chrX:71532500-71532999	chrX:71118500-71118999	0.25001	Foreground	Spearman
2508184	0.146110989183217	chrX:71532500-71532999	chrX:71119000-71119499	0.67374	Foreground	Spearman
2508185	0.165709043262277	chrX:71532500-71532999	chrX:71119500-71119999	0.60856	Foreground	Spearman
2508186	0.142243529784508	chrX:71532500-71532999	chrX:71120000-71120499	0.68593	Foreground	Spearman
2508187	0.136299337391242	chrX:71532500-71532999	chrX:71121000-71121499	0.70393	Foreground	Spearman
2508188	0.123008034059803	chrX:71532500-71532999	chrX:71121500-71121999	0.74245	Foreground	Spearman
2508189	0.12751643727646	chrX:71532500-71532999	chrX:71123500-71123999	0.72952	Foreground	Spearman
2508190	0.0984721457772439	chrX:71532500-71532999	chrX:71124000-71124499	0.80342	Foreground	Spearman
2508191	0.12675903171104	chrX:71532500-71532999	chrX:71125000-71125499	0.73172	Foreground	Spearman
2508192	0.0826039818031332	chrX:71532500-71532999	chrX:71125500-71125999	0.83674	Foreground	Spearman
2508193	0.100944318595974	chrX:71532500-71532999	chrX:71126000-71126499	0.79782	Foreground	Spearman
2508194	0.154770478006927	chrX:71532500-71532999	chrX:71126500-71126999	0.64559	Foreground	Spearman
2508195	0.151144384715546	chrX:71532500-71532999	chrX:71127000-71127499	0.6573	Foreground	Spearman
2508196	0.111820050611451	chrX:71532500-71532999	chrX:71127500-71127999	0.77137	Foreground	Spearman
2508197	0.182544605981167	chrX:71532500-71532999	chrX:71128000-71128499	0.54532	Foreground	Spearman
2508198	0.134682960679987	chrX:71532500-71532999	chrX:71128500-71128999	0.7088	Foreground	Spearman
2508199	0.337569469697157	chrX:71532500-71532999	chrX:71129000-71129499	0.0343	Foreground	Spearman
2508200	0.149903996712013	chrX:71532500-71532999	chrX:71129500-71129999	0.66136	Foreground	Spearman
2508201	0.144793212962009	chrX:71532500-71532999	chrX:71130000-71130499	0.67776	Foreground	Spearman
2508202	0.105923177370381	chrX:71532500-71532999	chrX:71131500-71131999	0.78568	Foreground	Spearman
2508203	0.142726482567876	chrX:71533000-71533499	chrX:71112000-71112499	0.6843	Foreground	Spearman
2508204	0.0923653207574902	chrX:71533000-71533499	chrX:71112500-71112999	0.81595	Foreground	Spearman
2508205	0.0551685779262834	chrX:71533000-71533499	chrX:71113000-71113499	0.88331	Foreground	Spearman
2508206	0.079841135585526	chrX:71533000-71533499	chrX:71113500-71113999	0.84222	Foreground	Spearman
2508207	0.0568644748122461	chrX:71533000-71533499	chrX:71114000-71114499	0.88069	Foreground	Spearman
2508208	0.0802539387747268	chrX:71533000-71533499	chrX:71115500-71115999	0.84145	Foreground	Spearman
2508209	0.0633946730477762	chrX:71533000-71533499	chrX:71116000-71116499	0.8706	Foreground	Spearman
2508210	0.0829309169051145	chrX:71533000-71533499	chrX:71117500-71117999	0.83623	Foreground	Spearman
2508211	0.232590447215659	chrX:71533000-71533499	chrX:71118000-71118499	0.33031	Foreground	Spearman
2508212	0.150144541755448	chrX:71533000-71533499	chrX:71118500-71118999	0.66055	Foreground	Spearman
2508213	0.0712249115109984	chrX:71533000-71533499	chrX:71119000-71119499	0.85801	Foreground	Spearman
2508214	0.0774745399343899	chrX:71533000-71533499	chrX:71119500-71119999	0.84655	Foreground	Spearman
2508215	0.0762551059989046	chrX:71533000-71533499	chrX:71120000-71120499	0.84858	Foreground	Spearman
2508216	0.0494313587357725	chrX:71533000-71533499	chrX:71121000-71121499	0.8917	Foreground	Spearman
2508217	0.06935383840778	chrX:71533000-71533499	chrX:71121500-71121999	0.86093	Foreground	Spearman
2508218	0.0538804512428724	chrX:71533000-71533499	chrX:71123500-71123999	0.88523	Foreground	Spearman
2508219	0.0629170210177418	chrX:71533000-71533499	chrX:71124000-71124499	0.87139	Foreground	Spearman
2508220	0.0911724487220068	chrX:71533000-71533499	chrX:71125000-71125499	0.81844	Foreground	Spearman
2508221	0.0574484374825153	chrX:71533000-71533499	chrX:71125500-71125999	0.87992	Foreground	Spearman
2508222	0.0520925432284796	chrX:71533000-71533499	chrX:71126000-71126499	0.88766	Foreground	Spearman
2508223	0.0829673383787796	chrX:71533000-71533499	chrX:71126500-71126999	0.83611	Foreground	Spearman
2508224	0.0923982795897759	chrX:71533000-71533499	chrX:71127000-71127499	0.81588	Foreground	Spearman
2508225	0.0863581542341471	chrX:71533000-71533499	chrX:71127500-71127999	0.8288	Foreground	Spearman
2508226	0.120767548669352	chrX:71533000-71533499	chrX:71128000-71128499	0.74856	Foreground	Spearman
2508227	0.117947284659907	chrX:71533000-71533499	chrX:71128500-71128999	0.75617	Foreground	Spearman
2508228	0.248072313580484	chrX:71533000-71533499	chrX:71129000-71129499	0.26161	Foreground	Spearman
2508229	0.102914155273563	chrX:71533000-71533499	chrX:71129500-71129999	0.79326	Foreground	Spearman
2508230	0.0720459554450751	chrX:71533000-71533499	chrX:71130000-71130499	0.85642	Foreground	Spearman
2508231	0.0394841939105373	chrX:71533000-71533499	chrX:71131500-71131999	0.9045	Foreground	Spearman
2508232	0.14436199668824	chrX:71532500-71532999	chrX:71364000-71364499	0.67907	Foreground	Spearman
2508233	0.191304748221735	chrX:71532500-71532999	chrX:71364500-71364999	0.51028	Foreground	Spearman
2508234	0.128187467465645	chrX:71532500-71532999	chrX:71365000-71365499	0.72774	Foreground	Spearman
2508235	0.339144251793135	chrX:71532500-71532999	chrX:71365500-71365999	0.03301	Foreground	Spearman
2508236	0.541239228609727	chrX:71532500-71532999	chrX:71366000-71366499	0.00124000000000002	Foreground	Spearman
2508237	0.268542448895395	chrX:71532500-71532999	chrX:71366500-71366999	0.17791	Foreground	Spearman
2508238	0.17775806233093	chrX:71532500-71532999	chrX:71367000-71367499	0.56366	Foreground	Spearman
2508239	0.177489882574555	chrX:71532500-71532999	chrX:71367500-71367999	0.56458	Foreground	Spearman
2508240	0.184777330909874	chrX:71532500-71532999	chrX:71368000-71368499	0.53681	Foreground	Spearman
2508241	0.209698133686134	chrX:71532500-71532999	chrX:71368500-71368999	0.43384	Foreground	Spearman
2508242	0.105714852775671	chrX:71532500-71532999	chrX:71370000-71370499	0.78625	Foreground	Spearman
2508243	0.101355831648787	chrX:71533000-71533499	chrX:71364000-71364499	0.79693	Foreground	Spearman
2508244	0.0885859656796751	chrX:71533000-71533499	chrX:71364500-71364999	0.82409	Foreground	Spearman
2508245	0.0782144902044714	chrX:71533000-71533499	chrX:71365000-71365499	0.84531	Foreground	Spearman
2508246	0.2475422276963	chrX:71533000-71533499	chrX:71365500-71365999	0.26388	Foreground	Spearman
2508247	0.334291240492043	chrX:71533000-71533499	chrX:71366000-71366499	0.03704	Foreground	Spearman
2508248	0.129145323567828	chrX:71533000-71533499	chrX:71366500-71366999	0.72503	Foreground	Spearman
2508249	0.127834049456117	chrX:71533000-71533499	chrX:71367000-71367499	0.72863	Foreground	Spearman
2508250	0.0982437934720402	chrX:71533000-71533499	chrX:71367500-71367999	0.80388	Foreground	Spearman
2508251	0.0985768499628003	chrX:71533000-71533499	chrX:71368000-71368499	0.80322	Foreground	Spearman
2508252	0.0900657832728582	chrX:71533000-71533499	chrX:71368500-71368999	0.82084	Foreground	Spearman
2508253	0.0670651478562843	chrX:71533000-71533499	chrX:71370000-71370499	0.86476	Foreground	Spearman
2508254	0.130056829923793	chrX:71532500-71532999	chrX:71491500-71491999	0.7221	Foreground	Spearman
2508255	-0.117949450621489	chrX:71532500-71532999	chrX:71492000-71492499	0.01227	Foreground	Spearman
2508256	0.160679089020089	chrX:71532500-71532999	chrX:71492500-71492999	0.62554	Foreground	Spearman
2508257	0.0976488793075422	chrX:71532500-71532999	chrX:71493000-71493499	0.80505	Foreground	Spearman
2508258	-0.0409217312562582	chrX:71532500-71532999	chrX:71493500-71493999	0.0329	Foreground	Spearman
2508259	0.104519660287814	chrX:71533000-71533499	chrX:71491500-71491999	0.78928	Foreground	Spearman
2508260	0.00317418878015985	chrX:71533000-71533499	chrX:71492000-71492499	0.94055	Foreground	Spearman
2508261	0.113972966851734	chrX:71533000-71533499	chrX:71492500-71492999	0.76589	Foreground	Spearman
2508262	0.0610357424898339	chrX:71533000-71533499	chrX:71493000-71493499	0.87441	Foreground	Spearman
2508263	-0.008161028254436	chrX:71533000-71533499	chrX:71493500-71493999	0.0512	Foreground	Spearman
2508264	0.204338447901353	chrX:71532500-71532999	chrX:71606500-71606999	0.45712	Foreground	Spearman
2508265	0.253183177299614	chrX:71532500-71532999	chrX:71607000-71607499	0.24001	Foreground	Spearman
2508266	0.150683668061155	chrX:71532500-71532999	chrX:71608500-71608999	0.65873	Foreground	Spearman
2508267	0.304982834880108	chrX:71532500-71532999	chrX:71609000-71609499	0.07567	Foreground	Spearman
2508268	0.188809628621078	chrX:71532500-71532999	chrX:71609500-71609999	0.52053	Foreground	Spearman
2508269	0.169192119526937	chrX:71532500-71532999	chrX:71614000-71614499	0.59546	Foreground	Spearman
2508270	0.202055752937621	chrX:71532500-71532999	chrX:71614500-71614999	0.46667	Foreground	Spearman
2508271	0.0802542315103171	chrX:71533000-71533499	chrX:71606500-71606999	0.84145	Foreground	Spearman
2508272	0.118426818843857	chrX:71533000-71533499	chrX:71607000-71607499	0.75501	Foreground	Spearman
2508273	0.0292603071811679	chrX:71533000-71533499	chrX:71608500-71608999	0.91689	Foreground	Spearman
2508274	0.0994949685160806	chrX:71533000-71533499	chrX:71609000-71609499	0.80131	Foreground	Spearman
2508275	0.0925909816811299	chrX:71533000-71533499	chrX:71609500-71609999	0.81549	Foreground	Spearman
2508276	0.0651138385192538	chrX:71533000-71533499	chrX:71614000-71614499	0.86791	Foreground	Spearman
2508277	0.0912009056850737	chrX:71533000-71533499	chrX:71614500-71614999	0.81836	Foreground	Spearman
2508278	0.220140809250493	chrX:71532500-71532999	chrX:71636500-71636999	0.38657	Foreground	Spearman
2508279	0.263124047828983	chrX:71532500-71532999	chrX:71637000-71637499	0.19863	Foreground	Spearman
2508280	0.161764280697611	chrX:71532500-71532999	chrX:71637500-71637999	0.62188	Foreground	Spearman
2508281	0.204106576285359	chrX:71532500-71532999	chrX:71638000-71638499	0.45818	Foreground	Spearman
2508282	0.223889157710522	chrX:71532500-71532999	chrX:71638500-71638999	0.36999	Foreground	Spearman
2508283	0.153726772078782	chrX:71532500-71532999	chrX:71639000-71639499	0.64903	Foreground	Spearman
2508284	0.211854798168456	chrX:71532500-71532999	chrX:71639500-71639999	0.42423	Foreground	Spearman
2508285	0.282632750448615	chrX:71532500-71532999	chrX:71640000-71640499	0.13042	Foreground	Spearman
2508286	0.104899896994213	chrX:71533000-71533499	chrX:71636500-71636999	0.78827	Foreground	Spearman
2508287	0.141397495825224	chrX:71533000-71533499	chrX:71637000-71637499	0.68867	Foreground	Spearman
2508288	0.085019516948314	chrX:71533000-71533499	chrX:71637500-71637999	0.83176	Foreground	Spearman
2508289	0.112089944971282	chrX:71533000-71533499	chrX:71638000-71638499	0.77067	Foreground	Spearman
2508290	0.082410529131844	chrX:71533000-71533499	chrX:71638500-71638999	0.83708	Foreground	Spearman
2508291	0.0685260596770394	chrX:71533000-71533499	chrX:71639000-71639499	0.86226	Foreground	Spearman
2508292	0.0836582206861764	chrX:71533000-71533499	chrX:71639500-71639999	0.83469	Foreground	Spearman
2508293	0.103332987948146	chrX:71533000-71533499	chrX:71640000-71640499	0.79226	Foreground	Spearman
2508294	0.330617134620774	chrX:71614500-71614999	chrX:71140500-71140999	0.04031	Foreground	Spearman
2508295	0.329515560657235	chrX:71614500-71614999	chrX:71141000-71141499	0.04131	Foreground	Spearman
2508296	0.209285845058019	chrX:71614500-71614999	chrX:71143500-71143999	0.43553	Foreground	Spearman
2508297	0.251993917612859	chrX:71614500-71614999	chrX:71144000-71144499	0.2449	Foreground	Spearman
2508298	0.375261440485056	chrX:71615000-71615499	chrX:71140500-71140999	0.01669	Foreground	Spearman
2508299	0.35068041279687	chrX:71615000-71615499	chrX:71141000-71141499	0.0263099999999999	Foreground	Spearman
2508300	0.227142697435095	chrX:71615000-71615499	chrX:71143500-71143999	0.35544	Foreground	Spearman
2508301	0.224368374479193	chrX:71615000-71615499	chrX:71144000-71144499	0.36772	Foreground	Spearman
2508302	0.32032612477317	chrX:71615500-71615999	chrX:71140500-71140999	0.05126	Foreground	Spearman
2508303	0.27832834056482	chrX:71615500-71615999	chrX:71141000-71141499	0.14359	Foreground	Spearman
2508304	0.128962959952974	chrX:71615500-71615999	chrX:71143500-71143999	0.7255	Foreground	Spearman
2508305	0.182911009148377	chrX:71615500-71615999	chrX:71144000-71144499	0.54379	Foreground	Spearman
2508306	0.221975632385787	chrX:71616000-71616499	chrX:71140500-71140999	0.37865	Foreground	Spearman
2508307	0.211045088635426	chrX:71616000-71616499	chrX:71141000-71141499	0.4279	Foreground	Spearman
2508308	0.109735327947585	chrX:71616000-71616499	chrX:71143500-71143999	0.77631	Foreground	Spearman
2508309	0.143887593867701	chrX:71616000-71616499	chrX:71144000-71144499	0.68059	Foreground	Spearman
2508310	0.168970976800406	chrX:71616500-71616999	chrX:71140500-71140999	0.59636	Foreground	Spearman
2508311	0.105640421967186	chrX:71616500-71616999	chrX:71141000-71141499	0.78642	Foreground	Spearman
2508312	0.0259893946439613	chrX:71616500-71616999	chrX:71143500-71143999	0.92037	Foreground	Spearman
2508313	0.0686110738216492	chrX:71616500-71616999	chrX:71144000-71144499	0.86213	Foreground	Spearman
2508314	0.20806397764486	chrX:71617000-71617499	chrX:71140500-71140999	0.44105	Foreground	Spearman
2508315	0.156893364078593	chrX:71617000-71617499	chrX:71141000-71141499	0.6381	Foreground	Spearman
2508316	0.0736894337040306	chrX:71617000-71617499	chrX:71143500-71143999	0.85368	Foreground	Spearman
2508317	0.0983523392236372	chrX:71617000-71617499	chrX:71144000-71144499	0.80365	Foreground	Spearman
2508318	0.22496246949817	chrX:71617500-71617999	chrX:71140500-71140999	0.36498	Foreground	Spearman
2508319	0.188412438824171	chrX:71617500-71617999	chrX:71141000-71141499	0.52224	Foreground	Spearman
2508320	0.111705436225644	chrX:71617500-71617999	chrX:71143500-71143999	0.77165	Foreground	Spearman
2508321	0.159608228673735	chrX:71617500-71617999	chrX:71144000-71144499	0.62915	Foreground	Spearman
2508322	0.0407104476986929	chrX:71618000-71618499	chrX:71140500-71140999	0.90274	Foreground	Spearman
2508323	-0.00779186790840213	chrX:71618000-71618499	chrX:71141000-71141499	0.05142	Foreground	Spearman
2508324	-0.0247983387150433	chrX:71618000-71618499	chrX:71143500-71143999	0.04088	Foreground	Spearman
2508325	-0.00478437862119812	chrX:71618000-71618499	chrX:71144000-71144499	0.05364	Foreground	Spearman
2508326	0.0336073557676663	chrX:71618500-71618999	chrX:71140500-71140999	0.91183	Foreground	Spearman
2508327	-0.0192618961429046	chrX:71618500-71618999	chrX:71141000-71141499	0.04414	Foreground	Spearman
2508328	-0.0670171988663953	chrX:71618500-71618999	chrX:71143500-71143999	0.02317	Foreground	Spearman
2508329	-0.0266581342589398	chrX:71618500-71618999	chrX:71144000-71144499	0.03989	Foreground	Spearman
2508330	0.326931654981525	chrX:71614500-71614999	chrX:71576000-71576499	0.04403	Foreground	Spearman
2508331	0.340588239653537	chrX:71614500-71614999	chrX:71577000-71577499	0.03202	Foreground	Spearman
2508332	0.294706619784291	chrX:71614500-71614999	chrX:71577500-71577999	0.09809	Foreground	Spearman
2508333	0.335459342699409	chrX:71614500-71614999	chrX:71578000-71578499	0.03608	Foreground	Spearman
2508334	0.331042524685784	chrX:71614500-71614999	chrX:71578500-71578999	0.03993	Foreground	Spearman
2508335	0.255637748523138	chrX:71614500-71614999	chrX:71579000-71579499	0.22927	Foreground	Spearman
2508336	0.29867935954474	chrX:71614500-71614999	chrX:71579500-71579999	0.08916	Foreground	Spearman
2508337	0.329722358319417	chrX:71614500-71614999	chrX:71580000-71580499	0.04117	Foreground	Spearman
2508338	0.287738794550795	chrX:71614500-71614999	chrX:71581000-71581499	0.11601	Foreground	Spearman
2508339	0.296049707473057	chrX:71615000-71615499	chrX:71576000-71576499	0.0950800000000001	Foreground	Spearman
2508340	0.317951163885894	chrX:71615000-71615499	chrX:71577000-71577499	0.0543400000000001	Foreground	Spearman
2508341	0.277582081276726	chrX:71615000-71615499	chrX:71577500-71577999	0.14592	Foreground	Spearman
2508342	0.348894308573874	chrX:71615000-71615499	chrX:71578000-71578499	0.02728	Foreground	Spearman
2508343	0.336977785204828	chrX:71615000-71615499	chrX:71578500-71578999	0.0348000000000001	Foreground	Spearman
2508344	0.306070636728519	chrX:71615000-71615499	chrX:71579000-71579499	0.07348	Foreground	Spearman
2508345	0.299198431710645	chrX:71615000-71615499	chrX:71579500-71579999	0.08792	Foreground	Spearman
2508346	0.315998438353945	chrX:71615000-71615499	chrX:71580000-71580499	0.05687	Foreground	Spearman
2508347	0.281243028876308	chrX:71615000-71615499	chrX:71581000-71581499	0.13487	Foreground	Spearman
2508348	0.295679018582988	chrX:71615500-71615999	chrX:71576000-71576499	0.09605	Foreground	Spearman
2508349	0.280509156619124	chrX:71615500-71615999	chrX:71577000-71577499	0.13714	Foreground	Spearman
2508350	0.243435350869917	chrX:71615500-71615999	chrX:71577500-71577999	0.28178	Foreground	Spearman
2508351	0.278894439786352	chrX:71615500-71615999	chrX:71578000-71578499	0.14177	Foreground	Spearman
2508352	0.352606503729644	chrX:71615500-71615999	chrX:71578500-71578999	0.02518	Foreground	Spearman
2508353	0.34348765129139	chrX:71615500-71615999	chrX:71579000-71579499	0.03009	Foreground	Spearman
2508354	0.333831153623921	chrX:71615500-71615999	chrX:71579500-71579999	0.0374100000000001	Foreground	Spearman
2508355	0.308251804942735	chrX:71615500-71615999	chrX:71580000-71580499	0.06945	Foreground	Spearman
2508356	0.25374763412885	chrX:71615500-71615999	chrX:71581000-71581499	0.23732	Foreground	Spearman
2508357	0.186694359397236	chrX:71616000-71616499	chrX:71576000-71576499	0.52884	Foreground	Spearman
2508358	0.212830012468834	chrX:71616000-71616499	chrX:71577000-71577499	0.41957	Foreground	Spearman
2508359	0.175752931714209	chrX:71616000-71616499	chrX:71577500-71577999	0.57133	Foreground	Spearman
2508360	0.20856439340342	chrX:71616000-71616499	chrX:71578000-71578499	0.43863	Foreground	Spearman
2508361	0.34000794882756	chrX:71616000-71616499	chrX:71578500-71578999	0.03237	Foreground	Spearman
2508362	0.415610151350551	chrX:71616000-71616499	chrX:71579000-71579499	0.00905999999999996	Foreground	Spearman
2508363	0.376999648324349	chrX:71616000-71616499	chrX:71579500-71579999	0.01615	Foreground	Spearman
2508364	0.266961513138338	chrX:71616000-71616499	chrX:71580000-71580499	0.18376	Foreground	Spearman
2508365	0.201731212003534	chrX:71616000-71616499	chrX:71581000-71581499	0.46805	Foreground	Spearman
2508366	0.155100643901891	chrX:71616500-71616999	chrX:71576000-71576499	0.64449	Foreground	Spearman
2508367	0.185633500769682	chrX:71616500-71616999	chrX:71577000-71577499	0.5331	Foreground	Spearman
2508368	0.129659573428924	chrX:71616500-71616999	chrX:71577500-71577999	0.72342	Foreground	Spearman
2508369	0.175448815126224	chrX:71616500-71616999	chrX:71578000-71578499	0.5724	Foreground	Spearman
2508370	0.405314270478012	chrX:71616500-71616999	chrX:71578500-71578999	0.01056	Foreground	Spearman
2508371	0.548796906971946	chrX:71616500-71616999	chrX:71579000-71579499	0.00114999999999998	Foreground	Spearman
2508372	0.450716874308534	chrX:71616500-71616999	chrX:71579500-71579999	0.00553999999999999	Foreground	Spearman
2508373	0.212379021990028	chrX:71616500-71616999	chrX:71580000-71580499	0.42177	Foreground	Spearman
2508374	0.164211200233393	chrX:71616500-71616999	chrX:71581000-71581499	0.61333	Foreground	Spearman
2508375	0.173579986009274	chrX:71617000-71617499	chrX:71576000-71576499	0.57934	Foreground	Spearman
2508376	0.215367241742498	chrX:71617000-71617499	chrX:71577000-71577499	0.40807	Foreground	Spearman
2508377	0.173447321273312	chrX:71617000-71617499	chrX:71577500-71577999	0.57981	Foreground	Spearman
2508378	0.215402426852186	chrX:71617000-71617499	chrX:71578000-71578499	0.40792	Foreground	Spearman
2508379	0.399652733658899	chrX:71617000-71617499	chrX:71578500-71578999	0.01137	Foreground	Spearman
2508380	0.519764384304502	chrX:71617000-71617499	chrX:71579000-71579499	0.00188999999999995	Foreground	Spearman
2508381	0.408859796963069	chrX:71617000-71617499	chrX:71579500-71579999	0.0101	Foreground	Spearman
2508382	0.234199186790721	chrX:71617000-71617499	chrX:71580000-71580499	0.32272	Foreground	Spearman
2508383	0.19779691891903	chrX:71617000-71617499	chrX:71581000-71581499	0.4843	Foreground	Spearman
2508384	0.1922753222361	chrX:71617500-71617999	chrX:71576000-71576499	0.50661	Foreground	Spearman
2508385	0.23528651256317	chrX:71617500-71617999	chrX:71577000-71577499	0.31782	Foreground	Spearman
2508386	0.182666406501877	chrX:71617500-71617999	chrX:71577500-71577999	0.54484	Foreground	Spearman
2508387	0.215900245046911	chrX:71617500-71617999	chrX:71578000-71578499	0.406	Foreground	Spearman
2508388	0.344818418324103	chrX:71617500-71617999	chrX:71578500-71578999	0.02939	Foreground	Spearman
2508389	0.405055453275903	chrX:71617500-71617999	chrX:71579000-71579499	0.01059	Foreground	Spearman
2508390	0.329382509035184	chrX:71617500-71617999	chrX:71579500-71579999	0.04143	Foreground	Spearman
2508391	0.230140604543618	chrX:71617500-71617999	chrX:71580000-71580499	0.34197	Foreground	Spearman
2508392	0.209783514294454	chrX:71617500-71617999	chrX:71581000-71581499	0.43337	Foreground	Spearman
2508393	0.0678211532895545	chrX:71618000-71618499	chrX:71576000-71576499	0.8634	Foreground	Spearman
2508394	0.093060990067538	chrX:71618000-71618499	chrX:71577000-71577499	0.8146	Foreground	Spearman
2508395	0.0653223750998061	chrX:71618000-71618499	chrX:71577500-71577999	0.86755	Foreground	Spearman
2508396	0.101505992407282	chrX:71618000-71618499	chrX:71578000-71578499	0.79659	Foreground	Spearman
2508397	0.325077653952862	chrX:71618000-71618499	chrX:71578500-71578999	0.04583	Foreground	Spearman
2508398	0.407022549543387	chrX:71618000-71618499	chrX:71579000-71579499	0.01029	Foreground	Spearman
2508399	0.325619213462908	chrX:71618000-71618499	chrX:71579500-71579999	0.04516	Foreground	Spearman
2508400	0.121481080462327	chrX:71618000-71618499	chrX:71580000-71580499	0.74678	Foreground	Spearman
2508401	0.0675665557956033	chrX:71618000-71618499	chrX:71581000-71581499	0.86368	Foreground	Spearman
2508402	0.0487761269478995	chrX:71618500-71618999	chrX:71576000-71576499	0.89257	Foreground	Spearman
2508403	0.0579523608004634	chrX:71618500-71618999	chrX:71577000-71577499	0.87907	Foreground	Spearman
2508404	0.0399194823560998	chrX:71618500-71618999	chrX:71577500-71577999	0.90394	Foreground	Spearman
2508405	0.0792588123066826	chrX:71618500-71618999	chrX:71578000-71578499	0.84334	Foreground	Spearman
2508406	0.261865563014471	chrX:71618500-71618999	chrX:71578500-71578999	0.20396	Foreground	Spearman
2508407	0.329162984467964	chrX:71618500-71618999	chrX:71579000-71579499	0.04169	Foreground	Spearman
2508408	0.266256986341405	chrX:71618500-71618999	chrX:71579500-71579999	0.18667	Foreground	Spearman
2508409	0.0767102471769306	chrX:71618500-71618999	chrX:71580000-71580499	0.84791	Foreground	Spearman
2508410	0.032477611728132	chrX:71618500-71618999	chrX:71581000-71581499	0.9131	Foreground	Spearman
2508411	0.273564384804668	chrX:72180500-72180999	chrX:71149000-71149499	0.15992	Foreground	Spearman
2508412	0.203052681276706	chrX:72180500-72180999	chrX:71150000-71150499	0.46262	Foreground	Spearman
2508413	0.274638920300588	chrX:72180500-72180999	chrX:71151000-71151499	0.15616	Foreground	Spearman
2508414	0.279131539888918	chrX:72180500-72180999	chrX:71151500-71151999	0.141	Foreground	Spearman
2508415	0.243091630146711	chrX:72180500-72180999	chrX:71152000-71152499	0.28316	Foreground	Spearman
2508416	0.260945254597435	chrX:72180500-72180999	chrX:71152500-71152999	0.20733	Foreground	Spearman
2508417	0.0101848064520522	chrX:72181000-72181499	chrX:71149000-71149499	0.93464	Foreground	Spearman
2508418	0.0162942723154368	chrX:72181000-72181499	chrX:71150000-71150499	0.9294	Foreground	Spearman
2508419	-0.00296865674956076	chrX:72181000-72181499	chrX:71151000-71151499	0.05487	Foreground	Spearman
2508420	0.0172385543802043	chrX:72181000-72181499	chrX:71151500-71151999	0.92841	Foreground	Spearman
2508421	0.0112038921741418	chrX:72181000-72181499	chrX:71152000-71152499	0.93373	Foreground	Spearman
2508422	0.0432395433293283	chrX:72181000-72181499	chrX:71152500-71152999	0.89964	Foreground	Spearman
2508423	-0.0827268274339722	chrX:72181500-72181999	chrX:71149000-71149499	0.01896	Foreground	Spearman
2508424	-0.0619878883657579	chrX:72181500-72181999	chrX:71150000-71150499	0.02475	Foreground	Spearman
2508425	-0.0759023535991823	chrX:72181500-72181999	chrX:71151000-71151499	0.02066	Foreground	Spearman
2508426	-0.071180829866804	chrX:72181500-72181999	chrX:71151500-71151999	0.02201	Foreground	Spearman
2508427	-0.0879287840207912	chrX:72181500-72181999	chrX:71152000-71152499	0.0178	Foreground	Spearman
2508428	-0.0414137121884053	chrX:72181500-72181999	chrX:71152500-71152999	0.03272	Foreground	Spearman
2508429	0.233028955190976	chrX:72180500-72180999	chrX:73944500-73944999	0.32812	Foreground	Spearman
2508430	0.279637994504195	chrX:72180500-72180999	chrX:73945000-73945499	0.13951	Foreground	Spearman
2508431	0.245334416163848	chrX:72180500-72180999	chrX:73945500-73945999	0.27323	Foreground	Spearman
2508432	0.250957312639936	chrX:72180500-72180999	chrX:73946000-73946499	0.24881	Foreground	Spearman
2508433	0.0926164119526302	chrX:72181000-72181499	chrX:73944500-73944999	0.81546	Foreground	Spearman
2508434	0.0204826988940583	chrX:72181000-72181499	chrX:73945000-73945499	0.92548	Foreground	Spearman
2508435	0.0239664958726939	chrX:72181000-72181499	chrX:73945500-73945999	0.92228	Foreground	Spearman
2508436	0.0192556124248226	chrX:72181000-72181499	chrX:73946000-73946499	0.9267	Foreground	Spearman
2508437	0.036032292551656	chrX:72181500-72181999	chrX:73944500-73944999	0.90892	Foreground	Spearman
2508438	-0.127079572604836	chrX:72181500-72181999	chrX:73945000-73945499	0.01102	Foreground	Spearman
2508439	-0.1328152414039	chrX:72181500-72181999	chrX:73945500-73945999	0.01018	Foreground	Spearman
2508440	-0.121971686669818	chrX:72181500-72181999	chrX:73946000-73946499	0.01168	Foreground	Spearman
2508441	0.236636520083477	chrX:74286500-74286999	chrX:48513500-48513999	0.31164	Foreground	Spearman
2508442	0.211758689221193	chrX:74286500-74286999	chrX:48514000-48514499	0.42461	Foreground	Spearman
2508443	0.215118458256706	chrX:74286500-74286999	chrX:48515000-48515499	0.40918	Foreground	Spearman
2508444	0.192822257157767	chrX:74286500-74286999	chrX:48515500-48515999	0.50426	Foreground	Spearman
2508445	0.262739282963259	chrX:74286500-74286999	chrX:48516500-48516999	0.20034	Foreground	Spearman
2508446	0.231956587101697	chrX:74286500-74286999	chrX:48517000-48517499	0.3333	Foreground	Spearman
2508447	0.194405067615297	chrX:74286500-74286999	chrX:48519500-48519999	0.498	Foreground	Spearman
2508448	0.233822385223679	chrX:74286500-74286999	chrX:48520000-48520499	0.32438	Foreground	Spearman
2508449	0.200696350059601	chrX:74286500-74286999	chrX:48520500-48520999	0.47213	Foreground	Spearman
2508450	0.137171688156498	chrX:74286500-74286999	chrX:48521000-48521499	0.70115	Foreground	Spearman
2508451	0.149371124695035	chrX:74286500-74286999	chrX:48521500-48521999	0.66306	Foreground	Spearman
2508452	0.0977448895262298	chrX:74286500-74286999	chrX:48522000-48522499	0.80481	Foreground	Spearman
2508453	0.237837513478463	chrX:74286500-74286999	chrX:48522500-48522999	0.30661	Foreground	Spearman
2508454	0.259734881820907	chrX:74286500-74286999	chrX:71059000-71059499	0.21216	Foreground	Spearman
2508455	0.25389765027453	chrX:74286500-74286999	chrX:71067000-71067499	0.23656	Foreground	Spearman
2508456	0.128710561746513	chrX:74286500-74286999	chrX:71067500-71067999	0.72622	Foreground	Spearman
2508457	0.103307500998309	chrX:74286500-74286999	chrX:71068000-71068499	0.79233	Foreground	Spearman
2508458	0.135944947521665	chrX:74286500-74286999	chrX:71068500-71068999	0.70487	Foreground	Spearman
2508459	0.263118020835489	chrX:74286500-74286999	chrX:71069000-71069499	0.19868	Foreground	Spearman
2508460	0.112406273937477	chrX:74286500-74286999	chrX:71112000-71112499	0.76985	Foreground	Spearman
2508461	0.139312989385334	chrX:74286500-74286999	chrX:71112500-71112999	0.69515	Foreground	Spearman
2508462	0.26201235010539	chrX:74286500-74286999	chrX:71113000-71113499	0.20339	Foreground	Spearman
2508463	0.189438351857859	chrX:74286500-74286999	chrX:71113500-71113999	0.51778	Foreground	Spearman
2508464	0.234707141296539	chrX:74286500-74286999	chrX:71114000-71114499	0.3203	Foreground	Spearman
2508465	0.209840325148332	chrX:74286500-74286999	chrX:71115500-71115999	0.4331	Foreground	Spearman
2508466	0.292514549863569	chrX:74286500-74286999	chrX:71116000-71116499	0.10365	Foreground	Spearman
2508467	0.217905074255098	chrX:74286500-74286999	chrX:71117500-71117999	0.39667	Foreground	Spearman
2508468	0.118693224547155	chrX:74286500-74286999	chrX:71118000-71118499	0.75432	Foreground	Spearman
2508469	0.0316384664554403	chrX:74286500-74286999	chrX:71118500-71118999	0.91398	Foreground	Spearman
2508470	0.121011923354907	chrX:74286500-74286999	chrX:71119000-71119499	0.74795	Foreground	Spearman
2508471	0.227138148197182	chrX:74286500-74286999	chrX:71119500-71119999	0.35546	Foreground	Spearman
2508472	0.205143517736424	chrX:74286500-74286999	chrX:71120000-71120499	0.45356	Foreground	Spearman
2508473	0.195046500552648	chrX:74286500-74286999	chrX:71121000-71121499	0.49545	Foreground	Spearman
2508474	0.213219066673879	chrX:74286500-74286999	chrX:71121500-71121999	0.41792	Foreground	Spearman
2508475	0.184528036987942	chrX:74286500-74286999	chrX:71123500-71123999	0.53772	Foreground	Spearman
2508476	0.205456777050383	chrX:74286500-74286999	chrX:71124000-71124499	0.45243	Foreground	Spearman
2508477	0.216620755715971	chrX:74286500-74286999	chrX:71125000-71125499	0.40257	Foreground	Spearman
2508478	0.236812870085415	chrX:74286500-74286999	chrX:71125500-71125999	0.311	Foreground	Spearman
2508479	0.245890137915916	chrX:74286500-74286999	chrX:71126000-71126499	0.27092	Foreground	Spearman
2508480	0.245721588058885	chrX:74286500-74286999	chrX:71126500-71126999	0.27164	Foreground	Spearman
2508481	0.252864113023045	chrX:74286500-74286999	chrX:71127000-71127499	0.24124	Foreground	Spearman
2508482	0.208101562390743	chrX:74286500-74286999	chrX:71127500-71127999	0.44087	Foreground	Spearman
2508483	0.219791204950582	chrX:74286500-74286999	chrX:71128000-71128499	0.38832	Foreground	Spearman
2508484	0.238887246022028	chrX:74286500-74286999	chrX:71128500-71128999	0.30179	Foreground	Spearman
2508485	0.170689729881913	chrX:74286500-74286999	chrX:71129000-71129499	0.58997	Foreground	Spearman
2508486	0.236751137859683	chrX:74286500-74286999	chrX:71129500-71129999	0.31118	Foreground	Spearman
2508487	0.28217245406326	chrX:74286500-74286999	chrX:71130000-71130499	0.13196	Foreground	Spearman
2508488	0.168650802938991	chrX:74286500-74286999	chrX:71131500-71131999	0.59757	Foreground	Spearman
2508489	0.302477545344326	chrX:74286500-74286999	chrX:71140500-71140999	0.08051	Foreground	Spearman
2508490	0.268478458794319	chrX:74286500-74286999	chrX:71141000-71141499	0.17822	Foreground	Spearman
2508491	0.23250749154068	chrX:74286500-74286999	chrX:71143500-71143999	0.33063	Foreground	Spearman
2508492	0.227920961934586	chrX:74286500-74286999	chrX:71144000-71144499	0.3519	Foreground	Spearman
2508493	0.187879865528524	chrX:74286500-74286999	chrX:71491500-71491999	0.52438	Foreground	Spearman
2508494	-0.0273264128416652	chrX:74286500-74286999	chrX:71492000-71492499	0.03949	Foreground	Spearman
2508495	0.122741362813729	chrX:74286500-74286999	chrX:71492500-71492999	0.74312	Foreground	Spearman
2508496	0.125837283446249	chrX:74286500-74286999	chrX:71493000-71493499	0.73437	Foreground	Spearman
2508497	0.170725657273625	chrX:74286500-74286999	chrX:71493500-71493999	0.58986	Foreground	Spearman
2508498	0.195271252546548	chrX:74286500-74286999	chrX:72091500-72091999	0.49476	Foreground	Spearman
2508499	0.0353071022587908	chrX:74286500-74286999	chrX:72142500-72142999	0.90964	Foreground	Spearman
2508500	0.132753838853421	chrX:74286500-74286999	chrX:73842500-73842999	0.71448	Foreground	Spearman
2508501	0.193066590884047	chrX:74286500-74286999	chrX:73844000-73844499	0.50323	Foreground	Spearman
2508502	0.197958310749695	chrX:74286500-74286999	chrX:73844500-73844999	0.48355	Foreground	Spearman
2508503	0.253866184078054	chrX:74286500-74286999	chrX:73845000-73845499	0.23667	Foreground	Spearman
2508504	0.190162167145738	chrX:74286500-74286999	chrX:73845500-73845999	0.51486	Foreground	Spearman
2508505	0.231370000092138	chrX:74286500-74286999	chrX:73846000-73846499	0.33613	Foreground	Spearman
2508506	0.222432894368965	chrX:74286500-74286999	chrX:73846500-73846999	0.37632	Foreground	Spearman
2508507	0.176394564653712	chrX:74286500-74286999	chrX:73847000-73847499	0.56891	Foreground	Spearman
2508508	0.229953858744365	chrX:74286500-74286999	chrX:73848000-73848499	0.34292	Foreground	Spearman
2508509	0.214597899386559	chrX:74286500-74286999	chrX:73848500-73848999	0.41165	Foreground	Spearman
2508510	0.207646362972209	chrX:74286500-74286999	chrX:73849000-73849499	0.44292	Foreground	Spearman
2508511	0.14683411408916	chrX:74286500-74286999	chrX:73849500-73849999	0.67152	Foreground	Spearman
2508512	0.160638311137324	chrX:74286500-74286999	chrX:73850000-73850499	0.62574	Foreground	Spearman
2508513	0.107386208030998	chrX:74286500-74286999	chrX:73850500-73850999	0.78218	Foreground	Spearman
2508514	0.0390263183353674	chrX:74286500-74286999	chrX:73851000-73851499	0.90505	Foreground	Spearman
2508515	0.033469998930982	chrX:74286500-74286999	chrX:73851500-73851999	0.91199	Foreground	Spearman
2508516	0.16865392967558	chrX:74286500-74286999	chrX:73852000-73852499	0.59757	Foreground	Spearman
2508517	0.0566968811307653	chrX:74286500-74286999	chrX:73852500-73852999	0.88102	Foreground	Spearman
2508518	0.145371233369098	chrX:74286500-74286999	chrX:73944500-73944999	0.67599	Foreground	Spearman
2508519	0.18449298276697	chrX:74286500-74286999	chrX:73945000-73945499	0.53781	Foreground	Spearman
2508520	0.26233847002708	chrX:74286500-74286999	chrX:73945500-73945999	0.20215	Foreground	Spearman
2508521	0.286109271972188	chrX:74286500-74286999	chrX:73946000-73946499	0.12072	Foreground	Spearman
2508522	0.258787853930184	chrX:74286500-74286999	chrX:74603000-74603499	0.21616	Foreground	Spearman
2508523	0.207038293396087	chrX:74286500-74286999	chrX:74603500-74603999	0.44524	Foreground	Spearman
2508524	0.166319450793444	chrX:74286500-74286999	chrX:74604000-74604499	0.60627	Foreground	Spearman
2508525	0.205146880022935	chrX:74286500-74286999	chrX:77925500-77925999	0.45355	Foreground	Spearman
2508526	0.171337989318367	chrX:74286500-74286999	chrX:78099500-78099999	0.5878	Foreground	Spearman
2508527	0.196982371304358	chrX:74286500-74286999	chrX:78101500-78101999	0.48776	Foreground	Spearman
2508528	0.25516313428486	chrX:74286500-74286999	chrX:78102000-78102499	0.23133	Foreground	Spearman
2508529	0.286092928305311	chrX:74286500-74286999	chrX:78102500-78102999	0.12081	Foreground	Spearman
2508530	0.236259040098047	chrX:74286500-74286999	chrX:78103000-78103499	0.31335	Foreground	Spearman
2508531	0.052843836182955	chrX:74286500-74286999	chrX:78103500-78103999	0.88664	Foreground	Spearman
2508532	0.0939001047833423	chrX:74286500-74286999	chrX:78104000-78104499	0.81276	Foreground	Spearman
2508533	-0.021116460362814	chrX:74286500-74286999	chrX:78104500-78104999	0.0430199999999999	Foreground	Spearman
2508534	-0.0501966243355867	chrX:74286500-74286999	chrX:78105000-78105499	0.02913	Foreground	Spearman
2508535	0.21941517190348	chrX:74286500-74286999	chrX:78105500-78105999	0.39008	Foreground	Spearman
2508536	0.161031358698464	chrX:74286500-74286999	chrX:78106000-78106499	0.62448	Foreground	Spearman
2508537	0.101758210938082	chrX:74286500-74286999	chrX:78106500-78106999	0.79591	Foreground	Spearman
2508538	0.201799190579889	chrX:74286500-74286999	chrX:78107000-78107499	0.46778	Foreground	Spearman
2508539	0.256665193494921	chrX:74286500-74286999	chrX:78107500-78107999	0.22496	Foreground	Spearman
2508540	0.211242313421261	chrX:74286500-74286999	chrX:78108000-78108499	0.42687	Foreground	Spearman
2508541	0.26914680002959	chrX:74286500-74286999	chrX:78108500-78108999	0.17556	Foreground	Spearman
2508542	0.254620424987932	chrX:74286500-74286999	chrX:78109000-78109499	0.23355	Foreground	Spearman
2508543	0.215828805063792	chrX:74286500-74286999	chrX:78109500-78109999	0.40629	Foreground	Spearman
2508544	0.231966666594543	chrX:74286500-74286999	chrX:78113000-78113499	0.33323	Foreground	Spearman
2508545	0.18837939607444	chrX:74286500-74286999	chrX:78113500-78113999	0.52246	Foreground	Spearman
2508546	0.270271825450138	chrX:74286500-74286999	chrX:78116000-78116499	0.17148	Foreground	Spearman
2508547	0.215148335139478	chrX:74286500-74286999	chrX:78116500-78116999	0.40906	Foreground	Spearman
2508548	0.191482824205525	chrX:74292500-74292999	chrX:71364000-71364499	0.50971	Foreground	Spearman
2508549	0.205607989609024	chrX:74292500-74292999	chrX:71364500-71364999	0.45189	Foreground	Spearman
2508550	0.217724349416566	chrX:74292500-74292999	chrX:71365000-71365499	0.39734	Foreground	Spearman
2508551	0.31076076223043	chrX:74292500-74292999	chrX:71365500-71365999	0.06504	Foreground	Spearman
2508552	0.45913194372472	chrX:74292500-74292999	chrX:71366000-71366499	0.00502999999999998	Foreground	Spearman
2508553	0.331683127270784	chrX:74292500-74292999	chrX:71366500-71366999	0.0394	Foreground	Spearman
2508554	0.30218039861459	chrX:74292500-74292999	chrX:71367000-71367499	0.08123	Foreground	Spearman
2508555	0.280469648848167	chrX:74292500-74292999	chrX:71367500-71367999	0.13722	Foreground	Spearman
2508556	0.231194169279841	chrX:74292500-74292999	chrX:71368000-71368499	0.33691	Foreground	Spearman
2508557	0.248035122758041	chrX:74292500-74292999	chrX:71368500-71368999	0.26176	Foreground	Spearman
2508558	0.176044229707706	chrX:74292500-74292999	chrX:71370000-71370499	0.57029	Foreground	Spearman
2508559	0.118066909445688	chrX:74293000-74293499	chrX:71364000-71364499	0.75583	Foreground	Spearman
2508560	0.142619253094527	chrX:74293000-74293499	chrX:71364500-71364999	0.68463	Foreground	Spearman
2508561	0.237713352182605	chrX:74293000-74293499	chrX:71365000-71365499	0.30718	Foreground	Spearman
2508562	-0.022748943780733	chrX:74293000-74293499	chrX:71365500-71365999	0.04204	Foreground	Spearman
2508563	-0.0403111166066474	chrX:74293000-74293499	chrX:71366000-71366499	0.03316	Foreground	Spearman
2508564	0.1872569215523	chrX:74293000-74293499	chrX:71366500-71366999	0.52677	Foreground	Spearman
2508565	0.101639877611162	chrX:74293000-74293499	chrX:71367000-71367499	0.79622	Foreground	Spearman
2508566	0.172157957083662	chrX:74293000-74293499	chrX:71367500-71367999	0.58465	Foreground	Spearman
2508567	0.152186469571897	chrX:74293000-74293499	chrX:71368000-71368499	0.65385	Foreground	Spearman
2508568	0.14373529613014	chrX:74293000-74293499	chrX:71368500-71368999	0.68109	Foreground	Spearman
2508569	0.144257718376832	chrX:74293000-74293499	chrX:71370000-71370499	0.67947	Foreground	Spearman
2508570	0.11319979372598	chrX:74293500-74293999	chrX:71364000-71364499	0.7678	Foreground	Spearman
2508571	0.143497722007954	chrX:74293500-74293999	chrX:71364500-71364999	0.68199	Foreground	Spearman
2508572	0.172419889935523	chrX:74293500-74293999	chrX:71365000-71365499	0.5837	Foreground	Spearman
2508573	0.0920678026519282	chrX:74293500-74293999	chrX:71365500-71365999	0.81652	Foreground	Spearman
2508574	0.112569812468934	chrX:74293500-74293999	chrX:71366000-71366499	0.76943	Foreground	Spearman
2508575	0.184538032989607	chrX:74293500-74293999	chrX:71366500-71366999	0.53769	Foreground	Spearman
2508576	0.15833445275115	chrX:74293500-74293999	chrX:71367000-71367499	0.63348	Foreground	Spearman
2508577	0.180841721843876	chrX:74293500-74293999	chrX:71367500-71367999	0.55192	Foreground	Spearman
2508578	0.143614250132116	chrX:74293500-74293999	chrX:71368000-71368499	0.6815	Foreground	Spearman
2508579	0.123629176887796	chrX:74293500-74293999	chrX:71368500-71368999	0.74052	Foreground	Spearman
2508580	0.113421505742764	chrX:74293500-74293999	chrX:71370000-71370499	0.76733	Foreground	Spearman
2508581	0.237593154134539	chrX:74294000-74294499	chrX:71364000-71364499	0.30768	Foreground	Spearman
2508582	0.287346861427552	chrX:74294000-74294499	chrX:71364500-71364999	0.11739	Foreground	Spearman
2508583	0.353129704913434	chrX:74294000-74294499	chrX:71365000-71365499	0.02489	Foreground	Spearman
2508584	0.0689035802651318	chrX:74294000-74294499	chrX:71365500-71365999	0.86159	Foreground	Spearman
2508585	0.145413110932729	chrX:74294000-74294499	chrX:71366000-71366499	0.67589	Foreground	Spearman
2508586	0.203061030960357	chrX:74294000-74294499	chrX:71366500-71366999	0.46262	Foreground	Spearman
2508587	0.238564961750463	chrX:74294000-74294499	chrX:71367000-71367499	0.30329	Foreground	Spearman
2508588	0.304677101772125	chrX:74294000-74294499	chrX:71367500-71367999	0.07619	Foreground	Spearman
2508589	0.300372039287922	chrX:74294000-74294499	chrX:71368000-71368499	0.08494	Foreground	Spearman
2508590	0.318738620445891	chrX:74294000-74294499	chrX:71368500-71368999	0.05321	Foreground	Spearman
2508591	0.285844626968489	chrX:74294000-74294499	chrX:71370000-71370499	0.12148	Foreground	Spearman
2508592	0.292921232298102	chrX:74295500-74295999	chrX:71364000-71364499	0.10274	Foreground	Spearman
2508593	0.324154869641272	chrX:74295500-74295999	chrX:71364500-71364999	0.04681	Foreground	Spearman
2508594	0.336712343190989	chrX:74295500-74295999	chrX:71365000-71365499	0.035	Foreground	Spearman
2508595	0.116627761218628	chrX:74295500-74295999	chrX:71365500-71365999	0.75939	Foreground	Spearman
2508596	0.196416135429735	chrX:74295500-74295999	chrX:71366000-71366499	0.49004	Foreground	Spearman
2508597	0.218949026798622	chrX:74295500-74295999	chrX:71366500-71366999	0.39202	Foreground	Spearman
2508598	0.234559897254285	chrX:74295500-74295999	chrX:71367000-71367499	0.321	Foreground	Spearman
2508599	0.352886522840061	chrX:74295500-74295999	chrX:71367500-71367999	0.02501	Foreground	Spearman
2508600	0.333845378358183	chrX:74295500-74295999	chrX:71368000-71368499	0.0374	Foreground	Spearman
2508601	0.341649496610524	chrX:74295500-74295999	chrX:71368500-71368999	0.03124	Foreground	Spearman
2508602	0.261788210836005	chrX:74295500-74295999	chrX:71370000-71370499	0.2043	Foreground	Spearman
2508603	-0.121983737546848	chrX:74292500-74292999	chrX:74382500-74382999	0.01167	Foreground	Spearman
2508604	0.232599704257453	chrX:74292500-74292999	chrX:74383500-74383999	0.33026	Foreground	Spearman
2508605	0.210129626685096	chrX:74293000-74293499	chrX:74382500-74382999	0.43182	Foreground	Spearman
2508606	0.151131662391505	chrX:74293000-74293499	chrX:74383500-74383999	0.65732	Foreground	Spearman
2508607	0.110344781295269	chrX:74293500-74293999	chrX:74382500-74382999	0.77485	Foreground	Spearman
2508608	0.122587611113675	chrX:74293500-74293999	chrX:74383500-74383999	0.74355	Foreground	Spearman
2508609	0.0855185962985213	chrX:74294000-74294499	chrX:74382500-74382999	0.8307	Foreground	Spearman
2508610	0.31010441925639	chrX:74294000-74294499	chrX:74383500-74383999	0.06609	Foreground	Spearman
2508611	0.0254302920812585	chrX:74295500-74295999	chrX:74382500-74382999	0.92099	Foreground	Spearman
2508612	0.275429846225849	chrX:74295500-74295999	chrX:74383500-74383999	0.15358	Foreground	Spearman
2508613	0.196645761689902	chrX:74292500-74292999	chrX:74604000-74604499	0.48905	Foreground	Spearman
2508614	0.153571817508485	chrX:74292500-74292999	chrX:74605000-74605499	0.64963	Foreground	Spearman
2508615	0.172655160906505	chrX:74292500-74292999	chrX:74605500-74605999	0.58276	Foreground	Spearman
2508616	0.159772857925068	chrX:74292500-74292999	chrX:74606000-74606499	0.6287	Foreground	Spearman
2508617	0.151035101749829	chrX:74292500-74292999	chrX:74606500-74606999	0.65762	Foreground	Spearman
2508618	0.173595416657355	chrX:74292500-74292999	chrX:74607000-74607499	0.57928	Foreground	Spearman
2508619	0.151590348263626	chrX:74292500-74292999	chrX:74607500-74607999	0.65584	Foreground	Spearman
2508620	0.177232217656794	chrX:74292500-74292999	chrX:74608000-74608499	0.56562	Foreground	Spearman
2508621	0.155797901694156	chrX:74293000-74293499	chrX:74604000-74604499	0.64204	Foreground	Spearman
2508622	0.158929756117261	chrX:74293000-74293499	chrX:74605000-74605499	0.63132	Foreground	Spearman
2508623	0.189809577099928	chrX:74293000-74293499	chrX:74605500-74605999	0.51633	Foreground	Spearman
2508624	0.140076110063165	chrX:74293000-74293499	chrX:74606000-74606499	0.69267	Foreground	Spearman
2508625	0.226597796400694	chrX:74293000-74293499	chrX:74606500-74606999	0.35791	Foreground	Spearman
2508626	0.245131627495975	chrX:74293000-74293499	chrX:74607000-74607499	0.2741	Foreground	Spearman
2508627	0.223655098350781	chrX:74293000-74293499	chrX:74607500-74607999	0.37097	Foreground	Spearman
2508628	0.186638743658486	chrX:74293000-74293499	chrX:74608000-74608499	0.52911	Foreground	Spearman
2508629	0.133270516758218	chrX:74293500-74293999	chrX:74604000-74604499	0.71303	Foreground	Spearman
2508630	0.108029311370519	chrX:74293500-74293999	chrX:74605000-74605499	0.78061	Foreground	Spearman
2508631	0.114425698266838	chrX:74293500-74293999	chrX:74605500-74605999	0.76474	Foreground	Spearman
2508632	0.104646260852657	chrX:74293500-74293999	chrX:74606000-74606499	0.78897	Foreground	Spearman
2508633	0.151469818965592	chrX:74293500-74293999	chrX:74606500-74606999	0.65619	Foreground	Spearman
2508634	0.134093263732376	chrX:74293500-74293999	chrX:74607000-74607499	0.7105	Foreground	Spearman
2508635	0.132543168462864	chrX:74293500-74293999	chrX:74607500-74607999	0.71493	Foreground	Spearman
2508636	0.113048987230722	chrX:74293500-74293999	chrX:74608000-74608499	0.76819	Foreground	Spearman
2508637	0.25450853642083	chrX:74294000-74294499	chrX:74604000-74604499	0.23403	Foreground	Spearman
2508638	0.290431566504762	chrX:74294000-74294499	chrX:74605000-74605499	0.10926	Foreground	Spearman
2508639	0.297120614453113	chrX:74294000-74294499	chrX:74605500-74605999	0.09283	Foreground	Spearman
2508640	0.249122702406328	chrX:74294000-74294499	chrX:74606000-74606499	0.257	Foreground	Spearman
2508641	0.302609745539796	chrX:74294000-74294499	chrX:74606500-74606999	0.08026	Foreground	Spearman
2508642	0.324350365624095	chrX:74294000-74294499	chrX:74607000-74607499	0.0466	Foreground	Spearman
2508643	0.28435102956529	chrX:74294000-74294499	chrX:74607500-74607999	0.12554	Foreground	Spearman
2508644	0.320439499219293	chrX:74294000-74294499	chrX:74608000-74608499	0.05126	Foreground	Spearman
2508645	0.258520515289404	chrX:74295500-74295999	chrX:74604000-74604499	0.21718	Foreground	Spearman
2508646	0.287414345684803	chrX:74295500-74295999	chrX:74605000-74605499	0.11725	Foreground	Spearman
2508647	0.307084501961772	chrX:74295500-74295999	chrX:74605500-74605999	0.07158	Foreground	Spearman
2508648	0.253576618606675	chrX:74295500-74295999	chrX:74606000-74606499	0.23819	Foreground	Spearman
2508649	0.297448910252007	chrX:74295500-74295999	chrX:74606500-74606999	0.09197	Foreground	Spearman
2508650	0.316245166063989	chrX:74295500-74295999	chrX:74607000-74607499	0.0565600000000001	Foreground	Spearman
2508651	0.288078186728727	chrX:74295500-74295999	chrX:74607500-74607999	0.11522	Foreground	Spearman
2508652	0.275851295358897	chrX:74295500-74295999	chrX:74608000-74608499	0.15187	Foreground	Spearman
2508653	0.321577301684043	chrX:74612500-74612999	chrX:71140500-71140999	0.04971	Foreground	Spearman
2508654	0.32777477870342	chrX:74612500-74612999	chrX:71141000-71141499	0.04304	Foreground	Spearman
2508655	0.272800386085112	chrX:74612500-74612999	chrX:71143500-71143999	0.16285	Foreground	Spearman
2508656	0.27285985525298	chrX:74612500-74612999	chrX:71144000-71144499	0.16261	Foreground	Spearman
2508657	0.193888949983844	chrX:74613000-74613499	chrX:71140500-71140999	0.50014	Foreground	Spearman
2508658	0.252750067225542	chrX:74613000-74613499	chrX:71141000-71141499	0.24167	Foreground	Spearman
2508659	0.235203822048688	chrX:74613000-74613499	chrX:71143500-71143999	0.31807	Foreground	Spearman
2508660	0.251184664294179	chrX:74613000-74613499	chrX:71144000-71144499	0.24802	Foreground	Spearman
2508661	0.0764161273024398	chrX:74613500-74613999	chrX:71140500-71140999	0.84829	Foreground	Spearman
2508662	0.108297545168286	chrX:74613500-74613999	chrX:71141000-71141499	0.77996	Foreground	Spearman
2508663	0.13386297354809	chrX:74613500-74613999	chrX:71143500-71143999	0.71127	Foreground	Spearman
2508664	0.144200724314849	chrX:74613500-74613999	chrX:71144000-71144499	0.67957	Foreground	Spearman
2508665	-0.0109563797674672	chrX:74614000-74614499	chrX:71140500-71140999	0.04941	Foreground	Spearman
2508666	-0.00391637547414828	chrX:74614000-74614499	chrX:71141000-71141499	0.0542	Foreground	Spearman
2508667	-0.0465546174518216	chrX:74614000-74614499	chrX:71143500-71143999	0.0305800000000001	Foreground	Spearman
2508668	-0.0167931205913475	chrX:74614000-74614499	chrX:71144000-71144499	0.04569	Foreground	Spearman
2508669	0.289291623417371	chrX:74614500-74614999	chrX:71140500-71140999	0.11232	Foreground	Spearman
2508670	0.261675481422113	chrX:74614500-74614999	chrX:71141000-71141499	0.20467	Foreground	Spearman
2508671	0.0870767291860011	chrX:74614500-74614999	chrX:71143500-71143999	0.82733	Foreground	Spearman
2508672	0.07697702763454	chrX:74614500-74614999	chrX:71144000-71144499	0.84744	Foreground	Spearman
2508673	0.199876296677048	chrX:74615000-74615499	chrX:71140500-71140999	0.47561	Foreground	Spearman
2508674	0.224462664719517	chrX:74615000-74615499	chrX:71141000-71141499	0.36729	Foreground	Spearman
2508675	0.158940796210227	chrX:74615000-74615499	chrX:71143500-71143999	0.63126	Foreground	Spearman
2508676	0.188305685583395	chrX:74615000-74615499	chrX:71144000-71144499	0.5227	Foreground	Spearman
2508677	0.0936302311768634	chrX:74612500-74612999	chrX:74382500-74382999	0.81343	Foreground	Spearman
2508678	0.290596198742907	chrX:74612500-74612999	chrX:74383500-74383999	0.10877	Foreground	Spearman
2508679	0.303811230760368	chrX:74613000-74613499	chrX:74382500-74382999	0.07786	Foreground	Spearman
2508680	0.167171719841839	chrX:74613000-74613499	chrX:74383500-74383999	0.60323	Foreground	Spearman
2508681	0.293595726720399	chrX:74613500-74613999	chrX:74382500-74382999	0.10083	Foreground	Spearman
2508682	0.035934359034134	chrX:74613500-74613999	chrX:74383500-74383999	0.90901	Foreground	Spearman
2508683	-0.124786953939663	chrX:74614000-74614499	chrX:74382500-74382999	0.0113799999999999	Foreground	Spearman
2508684	0.0268327696194744	chrX:74614000-74614499	chrX:74383500-74383999	0.91951	Foreground	Spearman
2508685	-0.104620217808454	chrX:74614500-74614999	chrX:74382500-74382999	0.01419	Foreground	Spearman
2508686	0.210561046312163	chrX:74614500-74614999	chrX:74383500-74383999	0.43006	Foreground	Spearman
2508687	0.130974744037597	chrX:74615000-74615499	chrX:74382500-74382999	0.71953	Foreground	Spearman
2508688	0.239300361415073	chrX:74615000-74615499	chrX:74383500-74383999	0.29981	Foreground	Spearman
2508689	0.173305086953098	chrX:75273500-75273999	chrX:74603000-74603499	0.58041	Foreground	Spearman
2508690	0.136762733964899	chrX:75273500-75273999	chrX:74603500-74603999	0.70236	Foreground	Spearman
2508691	0.208105989880729	chrX:75273500-75273999	chrX:74604000-74604499	0.44085	Foreground	Spearman
2508692	0.0548334019030623	chrX:75274000-75274499	chrX:74603000-74603499	0.88377	Foreground	Spearman
2508693	0.0578965721537747	chrX:75274000-75274499	chrX:74603500-74603999	0.87915	Foreground	Spearman
2508694	0.130472509368316	chrX:75274000-75274499	chrX:74604000-74604499	0.72098	Foreground	Spearman
2508695	0.10097523810676	chrX:75274500-75274999	chrX:74603000-74603499	0.79775	Foreground	Spearman
2508696	0.0978740035665074	chrX:75274500-75274999	chrX:74603500-74603999	0.80459	Foreground	Spearman
2508697	0.0839038130617236	chrX:75274500-75274999	chrX:74604000-74604499	0.83413	Foreground	Spearman
2508698	0.297169600870098	chrX:75275000-75275499	chrX:74603000-74603499	0.09274	Foreground	Spearman
2508699	0.200140254879078	chrX:75275000-75275499	chrX:74603500-74603999	0.47447	Foreground	Spearman
2508700	0.221108666620036	chrX:75275000-75275499	chrX:74604000-74604499	0.38249	Foreground	Spearman
2508701	0.208105989880729	chrX:75273500-75273999	chrX:74604000-74604499	0.44085	Foreground	Spearman
2508702	0.165866102530046	chrX:75273500-75273999	chrX:74605000-74605499	0.60791	Foreground	Spearman
2508703	0.188751462387565	chrX:75273500-75273999	chrX:74605500-74605999	0.52076	Foreground	Spearman
2508704	0.148777727879493	chrX:75273500-75273999	chrX:74606000-74606499	0.66496	Foreground	Spearman
2508705	0.138733119971324	chrX:75273500-75273999	chrX:74606500-74606999	0.69669	Foreground	Spearman
2508706	0.170137906276871	chrX:75273500-75273999	chrX:74607000-74607499	0.59199	Foreground	Spearman
2508707	0.15106312728298	chrX:75273500-75273999	chrX:74607500-74607999	0.65755	Foreground	Spearman
2508708	0.206992681374968	chrX:75273500-75273999	chrX:74608000-74608499	0.44546	Foreground	Spearman
2508709	0.130472509368316	chrX:75274000-75274499	chrX:74604000-74604499	0.72098	Foreground	Spearman
2508710	0.0654241209421535	chrX:75274000-75274499	chrX:74605000-74605499	0.86744	Foreground	Spearman
2508711	0.0860559576762616	chrX:75274000-75274499	chrX:74605500-74605999	0.82955	Foreground	Spearman
2508712	0.0492787934478897	chrX:75274000-75274499	chrX:74606000-74606499	0.89191	Foreground	Spearman
2508713	0.0687559611103968	chrX:75274000-75274499	chrX:74606500-74606999	0.86183	Foreground	Spearman
2508714	0.101428573596337	chrX:75274000-75274499	chrX:74607000-74607499	0.79675	Foreground	Spearman
2508715	0.0814745499402927	chrX:75274000-75274499	chrX:74607500-74607999	0.83905	Foreground	Spearman
2508716	0.0834117999858283	chrX:75274000-75274499	chrX:74608000-74608499	0.83516	Foreground	Spearman
2508717	0.0839038130617236	chrX:75274500-75274999	chrX:74604000-74604499	0.83413	Foreground	Spearman
2508718	0.109107622312244	chrX:75274500-75274999	chrX:74605000-74605499	0.77796	Foreground	Spearman
2508719	0.0924986235986482	chrX:75274500-75274999	chrX:74605500-74605999	0.81575	Foreground	Spearman
2508720	0.0735515595267818	chrX:75274500-75274999	chrX:74606000-74606499	0.85388	Foreground	Spearman
2508721	0.126794467686231	chrX:75274500-75274999	chrX:74606500-74606999	0.73154	Foreground	Spearman
2508722	0.132850534536657	chrX:75274500-75274999	chrX:74607000-74607499	0.71426	Foreground	Spearman
2508723	0.0911021371952321	chrX:75274500-75274999	chrX:74607500-74607999	0.81854	Foreground	Spearman
2508724	0.0821326615652567	chrX:75274500-75274999	chrX:74608000-74608499	0.83762	Foreground	Spearman
2508725	0.221108666620036	chrX:75275000-75275499	chrX:74604000-74604499	0.38249	Foreground	Spearman
2508726	0.25534453151056	chrX:75275000-75275499	chrX:74605000-74605499	0.23057	Foreground	Spearman
2508727	0.246384939726477	chrX:75275000-75275499	chrX:74605500-74605999	0.26874	Foreground	Spearman
2508728	0.203255513632005	chrX:75275000-75275499	chrX:74606000-74606499	0.4618	Foreground	Spearman
2508729	0.262941940182207	chrX:75275000-75275499	chrX:74606500-74606999	0.19939	Foreground	Spearman
2508730	0.257184618481082	chrX:75275000-75275499	chrX:74607000-74607499	0.22299	Foreground	Spearman
2508731	0.219360844081164	chrX:75275000-75275499	chrX:74607500-74607999	0.39031	Foreground	Spearman
2508732	0.254523241295686	chrX:75275000-75275499	chrX:74608000-74608499	0.23398	Foreground	Spearman
2508733	0.224072127405346	chrX:77779000-77779499	chrX:78099500-78099999	0.36918	Foreground	Spearman
2508734	0.260267924294069	chrX:77779000-77779499	chrX:78101500-78101999	0.20995	Foreground	Spearman
2508735	0.30957610123651	chrX:77779000-77779499	chrX:78102000-78102499	0.0670500000000001	Foreground	Spearman
2508736	0.321141888424177	chrX:77779000-77779499	chrX:78102500-78102999	0.05024	Foreground	Spearman
2508737	0.262970968586012	chrX:77779000-77779499	chrX:78103000-78103499	0.19931	Foreground	Spearman
2508738	0.0962386808577833	chrX:77779000-77779499	chrX:78103500-78103999	0.80824	Foreground	Spearman
2508739	0.113899607953892	chrX:77779000-77779499	chrX:78104000-78104499	0.76613	Foreground	Spearman
2508740	-0.0572434045296432	chrX:77779000-77779499	chrX:78104500-78104999	0.02638	Foreground	Spearman
2508741	-0.0908104718353081	chrX:77779000-77779499	chrX:78105000-78105499	0.01716	Foreground	Spearman
2508742	0.225369486488747	chrX:77779000-77779499	chrX:78105500-78105999	0.36318	Foreground	Spearman
2508743	0.128412955215033	chrX:77779000-77779499	chrX:78106000-78106499	0.7271	Foreground	Spearman
2508744	0.114295836858987	chrX:77779000-77779499	chrX:78106500-78106999	0.76512	Foreground	Spearman
2508745	0.263198521616624	chrX:77779000-77779499	chrX:78107000-78107499	0.19836	Foreground	Spearman
2508746	0.321441373511204	chrX:77779000-77779499	chrX:78107500-78107999	0.04988	Foreground	Spearman
2508747	0.301790703455891	chrX:77779000-77779499	chrX:78108000-78108499	0.08209	Foreground	Spearman
2508748	0.297795244081432	chrX:77779000-77779499	chrX:78108500-78108999	0.09118	Foreground	Spearman
2508749	0.267522503304594	chrX:77779000-77779499	chrX:78109000-78109499	0.18167	Foreground	Spearman
2508750	0.340406090066317	chrX:77779000-77779499	chrX:78109500-78109999	0.0321399999999999	Foreground	Spearman
2508751	0.27573208535962	chrX:77779000-77779499	chrX:78113000-78113499	0.15238	Foreground	Spearman
2508752	0.204279459491594	chrX:77779000-77779499	chrX:78113500-78113999	0.45737	Foreground	Spearman
2508753	0.261900745455735	chrX:77779000-77779499	chrX:78116000-78116499	0.20376	Foreground	Spearman
2508754	0.20841072702478	chrX:77779000-77779499	chrX:78116500-78116999	0.43933	Foreground	Spearman
2508755	0.217371568966604	chrX:77779500-77779999	chrX:78099500-78099999	0.39896	Foreground	Spearman
2508756	0.225629263329102	chrX:77779500-77779999	chrX:78101500-78101999	0.36202	Foreground	Spearman
2508757	0.270532661547699	chrX:77779500-77779999	chrX:78102000-78102499	0.17043	Foreground	Spearman
2508758	0.281027785357747	chrX:77779500-77779999	chrX:78102500-78102999	0.13566	Foreground	Spearman
2508759	0.208357108716919	chrX:77779500-77779999	chrX:78103000-78103499	0.43963	Foreground	Spearman
2508760	0.0689902160142628	chrX:77779500-77779999	chrX:78103500-78103999	0.86148	Foreground	Spearman
2508761	0.0726708816104037	chrX:77779500-77779999	chrX:78104000-78104499	0.85544	Foreground	Spearman
2508762	-0.0269341432948344	chrX:77779500-77779999	chrX:78104500-78104999	0.03969	Foreground	Spearman
2508763	-0.0395043803376415	chrX:77779500-77779999	chrX:78105000-78105499	0.03362	Foreground	Spearman
2508764	0.25323501100284	chrX:77779500-77779999	chrX:78105500-78105999	0.23976	Foreground	Spearman
2508765	0.146783827997665	chrX:77779500-77779999	chrX:78106000-78106499	0.67171	Foreground	Spearman
2508766	0.103009631271241	chrX:77779500-77779999	chrX:78106500-78106999	0.793	Foreground	Spearman
2508767	0.229257472051106	chrX:77779500-77779999	chrX:78107000-78107499	0.34564	Foreground	Spearman
2508768	0.274037012141022	chrX:77779500-77779999	chrX:78107500-78107999	0.15828	Foreground	Spearman
2508769	0.2966706311387	chrX:77779500-77779999	chrX:78108000-78108499	0.09376	Foreground	Spearman
2508770	0.301630633365923	chrX:77779500-77779999	chrX:78108500-78108999	0.08236	Foreground	Spearman
2508771	0.26382649211569	chrX:77779500-77779999	chrX:78109000-78109499	0.19584	Foreground	Spearman
2508772	0.263669943124676	chrX:77779500-77779999	chrX:78109500-78109999	0.19648	Foreground	Spearman
2508773	0.269489714684319	chrX:77779500-77779999	chrX:78113000-78113499	0.1742	Foreground	Spearman
2508774	0.183704915320073	chrX:77779500-77779999	chrX:78113500-78113999	0.54087	Foreground	Spearman
2508775	0.25293031940719	chrX:77779500-77779999	chrX:78116000-78116499	0.24101	Foreground	Spearman
2508776	0.244891607361138	chrX:77779500-77779999	chrX:78116500-78116999	0.27525	Foreground	Spearman
2508777	0.213890197469687	chrX:77780000-77780499	chrX:78099500-78099999	0.41495	Foreground	Spearman
2508778	0.188216642735999	chrX:77780000-77780499	chrX:78101500-78101999	0.52306	Foreground	Spearman
2508779	0.234285495568432	chrX:77780000-77780499	chrX:78102000-78102499	0.32231	Foreground	Spearman
2508780	0.302564150820428	chrX:77780000-77780499	chrX:78102500-78102999	0.08035	Foreground	Spearman
2508781	0.24171628022178	chrX:77780000-77780499	chrX:78103000-78103499	0.28904	Foreground	Spearman
2508782	0.0639569131295102	chrX:77780000-77780499	chrX:78103500-78103999	0.86986	Foreground	Spearman
2508783	0.0628860584840771	chrX:77780000-77780499	chrX:78104000-78104499	0.87142	Foreground	Spearman
2508784	-0.00218671207370594	chrX:77780000-77780499	chrX:78104500-78104999	0.0554	Foreground	Spearman
2508785	-0.034632390591939	chrX:77780000-77780499	chrX:78105000-78105499	0.03588	Foreground	Spearman
2508786	0.253425670053283	chrX:77780000-77780499	chrX:78105500-78105999	0.23887	Foreground	Spearman
2508787	0.151526150261494	chrX:77780000-77780499	chrX:78106000-78106499	0.656	Foreground	Spearman
2508788	0.135874370423844	chrX:77780000-77780499	chrX:78106500-78106999	0.70518	Foreground	Spearman
2508789	0.229197248596814	chrX:77780000-77780499	chrX:78107000-78107499	0.34593	Foreground	Spearman
2508790	0.287942083363266	chrX:77780000-77780499	chrX:78107500-78107999	0.11555	Foreground	Spearman
2508791	0.264184844979201	chrX:77780000-77780499	chrX:78108000-78108499	0.19446	Foreground	Spearman
2508792	0.273768828809489	chrX:77780000-77780499	chrX:78108500-78108999	0.15921	Foreground	Spearman
2508793	0.274333970550941	chrX:77780000-77780499	chrX:78109000-78109499	0.15723	Foreground	Spearman
2508794	0.280237747149654	chrX:77780000-77780499	chrX:78109500-78109999	0.1379	Foreground	Spearman
2508795	0.284696755258211	chrX:77780000-77780499	chrX:78113000-78113499	0.12468	Foreground	Spearman
2508796	0.230279066004435	chrX:77780000-77780499	chrX:78113500-78113999	0.3412	Foreground	Spearman
2508797	0.267117499151704	chrX:77780000-77780499	chrX:78116000-78116499	0.18326	Foreground	Spearman
2508798	0.290920526526513	chrX:77780000-77780499	chrX:78116500-78116999	0.10797	Foreground	Spearman
2508799	0.212477580832646	chrX:77780500-77780999	chrX:78099500-78099999	0.42128	Foreground	Spearman
2508800	0.212371022511093	chrX:77780500-77780999	chrX:78101500-78101999	0.42182	Foreground	Spearman
2508801	0.281445717995	chrX:77780500-77780999	chrX:78102000-78102499	0.1342	Foreground	Spearman
2508802	0.327150122449443	chrX:77780500-77780999	chrX:78102500-78102999	0.04374	Foreground	Spearman
2508803	0.229409714416246	chrX:77780500-77780999	chrX:78103000-78103499	0.34483	Foreground	Spearman
2508804	0.0653721112668323	chrX:77780500-77780999	chrX:78103500-78103999	0.86751	Foreground	Spearman
2508805	0.0898575081118265	chrX:77780500-77780999	chrX:78104000-78104499	0.82132	Foreground	Spearman
2508806	0.0098132866137285	chrX:77780500-77780999	chrX:78104500-78104999	0.93498	Foreground	Spearman
2508807	-0.033720435435103	chrX:77780500-77780999	chrX:78105000-78105499	0.0363599999999999	Foreground	Spearman
2508808	0.233161344629811	chrX:77780500-77780999	chrX:78105500-78105999	0.32747	Foreground	Spearman
2508809	0.141933394536465	chrX:77780500-77780999	chrX:78106000-78106499	0.68692	Foreground	Spearman
2508810	0.123590464161931	chrX:77780500-77780999	chrX:78106500-78106999	0.7407	Foreground	Spearman
2508811	0.23762742208536	chrX:77780500-77780999	chrX:78107000-78107499	0.30749	Foreground	Spearman
2508812	0.298506446631558	chrX:77780500-77780999	chrX:78107500-78107999	0.08965	Foreground	Spearman
2508813	0.263790169629829	chrX:77780500-77780999	chrX:78108000-78108499	0.19596	Foreground	Spearman
2508814	0.299345411901699	chrX:77780500-77780999	chrX:78108500-78108999	0.08746	Foreground	Spearman
2508815	0.25510485109008	chrX:77780500-77780999	chrX:78109000-78109499	0.23156	Foreground	Spearman
2508816	0.304397176754135	chrX:77780500-77780999	chrX:78109500-78109999	0.07679	Foreground	Spearman
2508817	0.286283113994713	chrX:77780500-77780999	chrX:78113000-78113499	0.12024	Foreground	Spearman
2508818	0.217186430250565	chrX:77780500-77780999	chrX:78113500-78113999	0.39974	Foreground	Spearman
2508819	0.283168264640712	chrX:77780500-77780999	chrX:78116000-78116499	0.12874	Foreground	Spearman
2508820	0.226756442116765	chrX:77780500-77780999	chrX:78116500-78116999	0.35717	Foreground	Spearman
2508821	0.255488677139053	chrX:77781000-77781499	chrX:78099500-78099999	0.22995	Foreground	Spearman
2508822	0.252221841080848	chrX:77781000-77781499	chrX:78101500-78101999	0.24385	Foreground	Spearman
2508823	0.276595960122871	chrX:77781000-77781499	chrX:78102000-78102499	0.14913	Foreground	Spearman
2508824	0.373313783046857	chrX:77781000-77781499	chrX:78102500-78102999	0.01725	Foreground	Spearman
2508825	0.264987551655757	chrX:77781000-77781499	chrX:78103000-78103499	0.19139	Foreground	Spearman
2508826	0.0685701521977776	chrX:77781000-77781499	chrX:78103500-78103999	0.86219	Foreground	Spearman
2508827	0.105897254536855	chrX:77781000-77781499	chrX:78104000-78104499	0.78576	Foreground	Spearman
2508828	-0.0119147884159301	chrX:77781000-77781499	chrX:78104500-78104999	0.04882	Foreground	Spearman
2508829	-0.0548413710887234	chrX:77781000-77781499	chrX:78105000-78105499	0.0272	Foreground	Spearman
2508830	0.252163338725498	chrX:77781000-77781499	chrX:78105500-78105999	0.24408	Foreground	Spearman
2508831	0.209256549131151	chrX:77781000-77781499	chrX:78106000-78106499	0.43574	Foreground	Spearman
2508832	0.158044463677495	chrX:77781000-77781499	chrX:78106500-78106999	0.63445	Foreground	Spearman
2508833	0.249416554722282	chrX:77781000-77781499	chrX:78107000-78107499	0.25553	Foreground	Spearman
2508834	0.288341058526995	chrX:77781000-77781499	chrX:78107500-78107999	0.11465	Foreground	Spearman
2508835	0.29569151673776	chrX:77781000-77781499	chrX:78108000-78108499	0.09596	Foreground	Spearman
2508836	0.337461095090473	chrX:77781000-77781499	chrX:78108500-78108999	0.03437	Foreground	Spearman
2508837	0.321831945197029	chrX:77781000-77781499	chrX:78109000-78109499	0.04933	Foreground	Spearman
2508838	0.327662808808649	chrX:77781000-77781499	chrX:78109500-78109999	0.04313	Foreground	Spearman
2508839	0.303802984966075	chrX:77781000-77781499	chrX:78113000-78113499	0.07787	Foreground	Spearman
2508840	0.262729989224678	chrX:77781000-77781499	chrX:78113500-78113999	0.20038	Foreground	Spearman
2508841	0.325124964333372	chrX:77781000-77781499	chrX:78116000-78116499	0.04577	Foreground	Spearman
2508842	0.270893416436274	chrX:77781000-77781499	chrX:78116500-78116999	0.16907	Foreground	Spearman
2508843	0.269606243742904	chrX:77782500-77782999	chrX:78099500-78099999	0.17375	Foreground	Spearman
2508844	0.221879938524642	chrX:77782500-77782999	chrX:78101500-78101999	0.37912	Foreground	Spearman
2508845	0.267567536109433	chrX:77782500-77782999	chrX:78102000-78102499	0.18146	Foreground	Spearman
2508846	0.281573978212692	chrX:77782500-77782999	chrX:78102500-78102999	0.13383	Foreground	Spearman
2508847	0.237997666928738	chrX:77782500-77782999	chrX:78103000-78103499	0.30596	Foreground	Spearman
2508848	0.0703446774408916	chrX:77782500-77782999	chrX:78103500-78103999	0.85934	Foreground	Spearman
2508849	0.089547818340677	chrX:77782500-77782999	chrX:78104000-78104499	0.82202	Foreground	Spearman
2508850	-0.0469735401534682	chrX:77782500-77782999	chrX:78104500-78104999	0.03039	Foreground	Spearman
2508851	-0.0560796824947488	chrX:77782500-77782999	chrX:78105000-78105499	0.02679	Foreground	Spearman
2508852	0.243844771345302	chrX:77782500-77782999	chrX:78105500-78105999	0.28002	Foreground	Spearman
2508853	0.180250442331807	chrX:77782500-77782999	chrX:78106000-78106499	0.55407	Foreground	Spearman
2508854	0.148685395237028	chrX:77782500-77782999	chrX:78106500-78106999	0.66525	Foreground	Spearman
2508855	0.253140596400954	chrX:77782500-77782999	chrX:78107000-78107499	0.24015	Foreground	Spearman
2508856	0.266722580594923	chrX:77782500-77782999	chrX:78107500-78107999	0.18472	Foreground	Spearman
2508857	0.301221487844	chrX:77782500-77782999	chrX:78108000-78108499	0.08309	Foreground	Spearman
2508858	0.296937517752026	chrX:77782500-77782999	chrX:78108500-78108999	0.09318	Foreground	Spearman
2508859	0.267503221982966	chrX:77782500-77782999	chrX:78109000-78109499	0.18175	Foreground	Spearman
2508860	0.29066733573311	chrX:77782500-77782999	chrX:78109500-78109999	0.10858	Foreground	Spearman
2508861	0.272108130283126	chrX:77782500-77782999	chrX:78113000-78113499	0.16523	Foreground	Spearman
2508862	0.21174652611682	chrX:77782500-77782999	chrX:78113500-78113999	0.42468	Foreground	Spearman
2508863	0.287088883726742	chrX:77782500-77782999	chrX:78116000-78116499	0.11809	Foreground	Spearman
2508864	0.234247967117304	chrX:77782500-77782999	chrX:78116500-78116999	0.32251	Foreground	Spearman
2508865	0.254513110957186	chrX:77783000-77783499	chrX:78099500-78099999	0.23401	Foreground	Spearman
2508866	0.242759013320278	chrX:77783000-77783499	chrX:78101500-78101999	0.28473	Foreground	Spearman
2508867	0.282213371958346	chrX:77783000-77783499	chrX:78102000-78102499	0.13182	Foreground	Spearman
2508868	0.322999888902998	chrX:77783000-77783499	chrX:78102500-78102999	0.04799	Foreground	Spearman
2508869	0.27077925894173	chrX:77783000-77783499	chrX:78103000-78103499	0.16949	Foreground	Spearman
2508870	0.0572594779141345	chrX:77783000-77783499	chrX:78103500-78103999	0.88017	Foreground	Spearman
2508871	0.0525590825146232	chrX:77783000-77783499	chrX:78104000-78104499	0.88699	Foreground	Spearman
2508872	0.0305191009939572	chrX:77783000-77783499	chrX:78104500-78104999	0.91549	Foreground	Spearman
2508873	-0.000237705666286144	chrX:77783000-77783499	chrX:78105000-78105499	0.05689	Foreground	Spearman
2508874	0.291584364144832	chrX:77783000-77783499	chrX:78105500-78105999	0.1063	Foreground	Spearman
2508875	0.137098744528596	chrX:77783000-77783499	chrX:78106000-78106499	0.70134	Foreground	Spearman
2508876	0.116771520614808	chrX:77783000-77783499	chrX:78106500-78106999	0.75913	Foreground	Spearman
2508877	0.244136227910095	chrX:77783000-77783499	chrX:78107000-78107499	0.27864	Foreground	Spearman
2508878	0.286958917700446	chrX:77783000-77783499	chrX:78107500-78107999	0.11832	Foreground	Spearman
2508879	0.294762901234568	chrX:77783000-77783499	chrX:78108000-78108499	0.09798	Foreground	Spearman
2508880	0.311500604761167	chrX:77783000-77783499	chrX:78108500-78108999	0.06381	Foreground	Spearman
2508881	0.263444973617563	chrX:77783000-77783499	chrX:78109000-78109499	0.19737	Foreground	Spearman
2508882	0.300851073282236	chrX:77783000-77783499	chrX:78109500-78109999	0.08385	Foreground	Spearman
2508883	0.263841904071574	chrX:77783000-77783499	chrX:78113000-78113499	0.19576	Foreground	Spearman
2508884	0.231469249552259	chrX:77783000-77783499	chrX:78113500-78113999	0.33565	Foreground	Spearman
2508885	0.283679404054114	chrX:77783000-77783499	chrX:78116000-78116499	0.12724	Foreground	Spearman
2508886	0.244916252242633	chrX:77783000-77783499	chrX:78116500-78116999	0.27511	Foreground	Spearman
2508887	0.267853874086816	chrX:77783500-77783999	chrX:78099500-78099999	0.18043	Foreground	Spearman
2508888	0.227989264249478	chrX:77783500-77783999	chrX:78101500-78101999	0.35163	Foreground	Spearman
2508889	0.326143861361013	chrX:77783500-77783999	chrX:78102000-78102499	0.04475	Foreground	Spearman
2508890	0.301948290548442	chrX:77783500-77783999	chrX:78102500-78102999	0.0817600000000001	Foreground	Spearman
2508891	0.262605474518048	chrX:77783500-77783999	chrX:78103000-78103499	0.20085	Foreground	Spearman
2508892	0.0776288720149466	chrX:77783500-77783999	chrX:78103500-78103999	0.84626	Foreground	Spearman
2508893	0.066823439563046	chrX:77783500-77783999	chrX:78104000-78104499	0.86509	Foreground	Spearman
2508894	0.00316286717148777	chrX:77783500-77783999	chrX:78104500-78104999	0.94055	Foreground	Spearman
2508895	-0.0339138163952759	chrX:77783500-77783999	chrX:78105000-78105499	0.03625	Foreground	Spearman
2508896	0.267265170030463	chrX:77783500-77783999	chrX:78105500-78105999	0.18271	Foreground	Spearman
2508897	0.178967571553582	chrX:77783500-77783999	chrX:78106000-78106499	0.55882	Foreground	Spearman
2508898	0.158367967073112	chrX:77783500-77783999	chrX:78106500-78106999	0.6333	Foreground	Spearman
2508899	0.262335691866845	chrX:77783500-77783999	chrX:78107000-78107499	0.20215	Foreground	Spearman
2508900	0.304292147112882	chrX:77783500-77783999	chrX:78107500-78107999	0.07701	Foreground	Spearman
2508901	0.298159647817108	chrX:77783500-77783999	chrX:78108000-78108499	0.09037	Foreground	Spearman
2508902	0.333332666802727	chrX:77783500-77783999	chrX:78108500-78108999	0.03788	Foreground	Spearman
2508903	0.316358418779141	chrX:77783500-77783999	chrX:78109000-78109499	0.05644	Foreground	Spearman
2508904	0.316645987796767	chrX:77783500-77783999	chrX:78109500-78109999	0.05597	Foreground	Spearman
2508905	0.28305598105263	chrX:77783500-77783999	chrX:78113000-78113499	0.12913	Foreground	Spearman
2508906	0.215079761751048	chrX:77783500-77783999	chrX:78113500-78113999	0.40937	Foreground	Spearman
2508907	0.302205445969303	chrX:77783500-77783999	chrX:78116000-78116499	0.08116	Foreground	Spearman
2508908	0.232862563363408	chrX:77783500-77783999	chrX:78116500-78116999	0.32891	Foreground	Spearman
2508909	0.201804548083038	chrX:77784000-77784499	chrX:78099500-78099999	0.46777	Foreground	Spearman
2508910	0.228209285187783	chrX:77784000-77784499	chrX:78101500-78101999	0.3506	Foreground	Spearman
2508911	0.327832396254745	chrX:77784000-77784499	chrX:78102000-78102499	0.04296	Foreground	Spearman
2508912	0.289501545943474	chrX:77784000-77784499	chrX:78102500-78102999	0.11172	Foreground	Spearman
2508913	0.231499005512704	chrX:77784000-77784499	chrX:78103000-78103499	0.33549	Foreground	Spearman
2508914	0.196380517353063	chrX:77784000-77784499	chrX:78103500-78103999	0.49017	Foreground	Spearman
2508915	0.099596025358382	chrX:77784000-77784499	chrX:78104000-78104499	0.8011	Foreground	Spearman
2508916	-0.0441176258726411	chrX:77784000-77784499	chrX:78104500-78104999	0.03144	Foreground	Spearman
2508917	-0.0935373138699721	chrX:77784000-77784499	chrX:78105000-78105499	0.01659	Foreground	Spearman
2508918	0.236204500090621	chrX:77784000-77784499	chrX:78105500-78105999	0.3136	Foreground	Spearman
2508919	0.197469096570535	chrX:77784000-77784499	chrX:78106000-78106499	0.48561	Foreground	Spearman
2508920	0.134450767634076	chrX:77784000-77784499	chrX:78106500-78106999	0.70944	Foreground	Spearman
2508921	0.291654913896296	chrX:77784000-77784499	chrX:78107000-78107499	0.1061	Foreground	Spearman
2508922	0.289638155743827	chrX:77784000-77784499	chrX:78107500-78107999	0.11141	Foreground	Spearman
2508923	0.316840521674629	chrX:77784000-77784499	chrX:78108000-78108499	0.0557	Foreground	Spearman
2508924	0.285161281094161	chrX:77784000-77784499	chrX:78108500-78108999	0.12328	Foreground	Spearman
2508925	0.237964671329506	chrX:77784000-77784499	chrX:78109000-78109499	0.30609	Foreground	Spearman
2508926	0.393732167020239	chrX:77784000-77784499	chrX:78109500-78109999	0.01271	Foreground	Spearman
2508927	0.242916713889994	chrX:77784000-77784499	chrX:78113000-78113499	0.28401	Foreground	Spearman
2508928	0.221868610101555	chrX:77784000-77784499	chrX:78113500-78113999	0.37916	Foreground	Spearman
2508929	0.209308051407928	chrX:77784000-77784499	chrX:78116000-78116499	0.43547	Foreground	Spearman
2508930	0.103929015994495	chrX:77784000-77784499	chrX:78116500-78116999	0.79066	Foreground	Spearman
2508931	0.227833560633466	chrX:77784500-77784999	chrX:78099500-78099999	0.35223	Foreground	Spearman
2508932	0.281534183853842	chrX:77784500-77784999	chrX:78101500-78101999	0.13399	Foreground	Spearman
2508933	0.277422298191298	chrX:77784500-77784999	chrX:78102000-78102499	0.14646	Foreground	Spearman
2508934	0.323231289041905	chrX:77784500-77784999	chrX:78102500-78102999	0.04778	Foreground	Spearman
2508935	0.31032152372615	chrX:77784500-77784999	chrX:78103000-78103499	0.06575	Foreground	Spearman
2508936	0.0801205347946778	chrX:77784500-77784999	chrX:78103500-78103999	0.84169	Foreground	Spearman
2508937	0.0413311449714909	chrX:77784500-77784999	chrX:78104000-78104499	0.90193	Foreground	Spearman
2508938	0.025145501097236	chrX:77784500-77784999	chrX:78104500-78104999	0.92117	Foreground	Spearman
2508939	-0.00303776728548497	chrX:77784500-77784999	chrX:78105000-78105499	0.05479	Foreground	Spearman
2508940	0.303456377555288	chrX:77784500-77784999	chrX:78105500-78105999	0.07843	Foreground	Spearman
2508941	0.198438321916355	chrX:77784500-77784999	chrX:78106000-78106499	0.4818	Foreground	Spearman
2508942	0.152716337601785	chrX:77784500-77784999	chrX:78106500-78106999	0.65221	Foreground	Spearman
2508943	0.26725248972954	chrX:77784500-77784999	chrX:78107000-78107499	0.18277	Foreground	Spearman
2508944	0.288177957706422	chrX:77784500-77784999	chrX:78107500-78107999	0.11496	Foreground	Spearman
2508945	0.295362943863231	chrX:77784500-77784999	chrX:78108000-78108499	0.09665	Foreground	Spearman
2508946	0.325850956364754	chrX:77784500-77784999	chrX:78108500-78108999	0.045	Foreground	Spearman
2508947	0.26872635326321	chrX:77784500-77784999	chrX:78109000-78109499	0.17735	Foreground	Spearman
2508948	0.312749160759287	chrX:77784500-77784999	chrX:78109500-78109999	0.0617	Foreground	Spearman
2508949	0.272194092773619	chrX:77784500-77784999	chrX:78113000-78113499	0.16492	Foreground	Spearman
2508950	0.2574774393184	chrX:77784500-77784999	chrX:78113500-78113999	0.22163	Foreground	Spearman
2508951	0.30279101200234	chrX:77784500-77784999	chrX:78116000-78116499	0.07982	Foreground	Spearman
2508952	0.243222752896007	chrX:77784500-77784999	chrX:78116500-78116999	0.28266	Foreground	Spearman
2508953	0.161198213313829	chrX:77785000-77785499	chrX:78099500-78099999	0.62402	Foreground	Spearman
2508954	0.233319374223941	chrX:77785000-77785499	chrX:78101500-78101999	0.32671	Foreground	Spearman
2508955	0.253085180516748	chrX:77785000-77785499	chrX:78102000-78102499	0.24036	Foreground	Spearman
2508956	0.230970857018324	chrX:77785000-77785499	chrX:78102500-78102999	0.33793	Foreground	Spearman
2508957	0.229712827039299	chrX:77785000-77785499	chrX:78103000-78103499	0.34384	Foreground	Spearman
2508958	0.100608813366422	chrX:77785000-77785499	chrX:78103500-78103999	0.79863	Foreground	Spearman
2508959	0.122255278411014	chrX:77785000-77785499	chrX:78104000-78104499	0.74453	Foreground	Spearman
2508960	0.00607154735691104	chrX:77785000-77785499	chrX:78104500-78104999	0.93836	Foreground	Spearman
2508961	-0.0121583841778046	chrX:77785000-77785499	chrX:78105000-78105499	0.04869	Foreground	Spearman
2508962	0.257556813773975	chrX:77785000-77785499	chrX:78105500-78105999	0.22128	Foreground	Spearman
2508963	0.22155471341614	chrX:77785000-77785499	chrX:78106000-78106499	0.38043	Foreground	Spearman
2508964	0.192809766929654	chrX:77785000-77785499	chrX:78106500-78106999	0.50433	Foreground	Spearman
2508965	0.203850816236847	chrX:77785000-77785499	chrX:78107000-78107499	0.45922	Foreground	Spearman
2508966	0.21161649910507	chrX:77785000-77785499	chrX:78107500-78107999	0.42529	Foreground	Spearman
2508967	0.250446956505661	chrX:77785000-77785499	chrX:78108000-78108499	0.25087	Foreground	Spearman
2508968	0.208595955417354	chrX:77785000-77785499	chrX:78108500-78108999	0.43849	Foreground	Spearman
2508969	0.217480574226207	chrX:77785000-77785499	chrX:78109000-78109499	0.39849	Foreground	Spearman
2508970	0.207802044170913	chrX:77785000-77785499	chrX:78109500-78109999	0.44229	Foreground	Spearman
2508971	0.199974982862248	chrX:77785000-77785499	chrX:78113000-78113499	0.47517	Foreground	Spearman
2508972	0.194173199810668	chrX:77785000-77785499	chrX:78113500-78113999	0.49889	Foreground	Spearman
2508973	0.23891002356757	chrX:77785000-77785499	chrX:78116000-78116499	0.30172	Foreground	Spearman
2508974	0.207035579396704	chrX:77785000-77785499	chrX:78116500-78116999	0.44525	Foreground	Spearman
2508975	0.0485530184988922	chrX:77785500-77785999	chrX:78099500-78099999	0.89283	Foreground	Spearman
2508976	0.0976138317214321	chrX:77785500-77785999	chrX:78101500-78101999	0.80514	Foreground	Spearman
2508977	0.0572419330679304	chrX:77785500-77785999	chrX:78102000-78102499	0.88018	Foreground	Spearman
2508978	0.0957536268259081	chrX:77785500-77785999	chrX:78102500-78102999	0.80919	Foreground	Spearman
2508979	0.0484440617081189	chrX:77785500-77785999	chrX:78103000-78103499	0.89288	Foreground	Spearman
2508980	0.0741479496609243	chrX:77785500-77785999	chrX:78103500-78103999	0.85273	Foreground	Spearman
2508981	0.127100906336916	chrX:77785500-77785999	chrX:78104000-78104499	0.73088	Foreground	Spearman
2508982	-0.0456479145664423	chrX:77785500-77785999	chrX:78104500-78104999	0.03085	Foreground	Spearman
2508983	-0.0665018574702182	chrX:77785500-77785999	chrX:78105000-78105499	0.02332	Foreground	Spearman
2508984	0.0707058921982209	chrX:77785500-77785999	chrX:78105500-78105999	0.85882	Foreground	Spearman
2508985	0.0854379998625886	chrX:77785500-77785999	chrX:78106000-78106499	0.8309	Foreground	Spearman
2508986	0.0359647498365125	chrX:77785500-77785999	chrX:78106500-78106999	0.90901	Foreground	Spearman
2508987	0.0688668807166414	chrX:77785500-77785999	chrX:78107000-78107499	0.86167	Foreground	Spearman
2508988	0.10862353822869	chrX:77785500-77785999	chrX:78107500-78107999	0.77919	Foreground	Spearman
2508989	0.13787091318359	chrX:77785500-77785999	chrX:78108000-78108499	0.69926	Foreground	Spearman
2508990	0.0494122889631122	chrX:77785500-77785999	chrX:78108500-78108999	0.89173	Foreground	Spearman
2508991	0.0868754356237556	chrX:77785500-77785999	chrX:78109000-78109499	0.82776	Foreground	Spearman
2508992	0.105517765844914	chrX:77785500-77785999	chrX:78109500-78109999	0.78677	Foreground	Spearman
2508993	0.0347320869456405	chrX:77785500-77785999	chrX:78113000-78113499	0.91045	Foreground	Spearman
2508994	0.00609668810522787	chrX:77785500-77785999	chrX:78113500-78113999	0.93836	Foreground	Spearman
2508995	0.0258145704746669	chrX:77785500-77785999	chrX:78116000-78116499	0.92056	Foreground	Spearman
2508996	-0.0373106094194734	chrX:77785500-77785999	chrX:78116500-78116999	0.03468	Foreground	Spearman
2508997	0.10575330579214	chrX:77786000-77786499	chrX:78099500-78099999	0.78614	Foreground	Spearman
2508998	0.041733640144481	chrX:77786000-77786499	chrX:78101500-78101999	0.90141	Foreground	Spearman
2508999	0.135245376016206	chrX:77786000-77786499	chrX:78102000-78102499	0.70719	Foreground	Spearman
2509000	0.134828213887833	chrX:77786000-77786499	chrX:78102500-78102999	0.70827	Foreground	Spearman
2509001	0.050704977169451	chrX:77786000-77786499	chrX:78103000-78103499	0.88975	Foreground	Spearman
2509002	0.359148202400728	chrX:77786000-77786499	chrX:78103500-78103999	0.02218	Foreground	Spearman
2509003	0.31950885859468	chrX:77786000-77786499	chrX:78104000-78104499	0.05244	Foreground	Spearman
2509004	-0.230903949721991	chrX:77786000-77786499	chrX:78104500-78104999	0.00312000000000001	Foreground	Spearman
2509005	-0.345500135643023	chrX:77786000-77786499	chrX:78105000-78105499	0.000709999999999988	Foreground	Spearman
2509006	0.0713525483677519	chrX:77786000-77786499	chrX:78105500-78105999	0.85775	Foreground	Spearman
2509007	0.102271544679709	chrX:77786000-77786499	chrX:78106000-78106499	0.79467	Foreground	Spearman
2509008	-0.0403468988278307	chrX:77786000-77786499	chrX:78106500-78106999	0.03315	Foreground	Spearman
2509009	0.136706324738242	chrX:77786000-77786499	chrX:78107000-78107499	0.70252	Foreground	Spearman
2509010	0.149562826029391	chrX:77786000-77786499	chrX:78107500-78107999	0.66256	Foreground	Spearman
2509011	0.162364241603061	chrX:77786000-77786499	chrX:78108000-78108499	0.61976	Foreground	Spearman
2509012	0.116523611154635	chrX:77786000-77786499	chrX:78108500-78108999	0.75956	Foreground	Spearman
2509013	0.0854535164468865	chrX:77786000-77786499	chrX:78109000-78109499	0.83085	Foreground	Spearman
2509014	0.251278095716221	chrX:77786000-77786499	chrX:78109500-78109999	0.24767	Foreground	Spearman
2509015	0.104277320357081	chrX:77786000-77786499	chrX:78113000-78113499	0.7898	Foreground	Spearman
2509016	0.063840516879278	chrX:77786000-77786499	chrX:78113500-78113999	0.87005	Foreground	Spearman
2509017	0.0990750716797489	chrX:77786000-77786499	chrX:78116000-78116499	0.80221	Foreground	Spearman
2509018	-0.137169742488107	chrX:77786000-77786499	chrX:78116500-78116999	0.00973999999999997	Foreground	Spearman
2509019	0.0848958865597676	chrX:77786500-77786999	chrX:78099500-78099999	0.83204	Foreground	Spearman
2509020	0.119937985844532	chrX:77786500-77786999	chrX:78101500-78101999	0.75077	Foreground	Spearman
2509021	0.124102065268791	chrX:77786500-77786999	chrX:78102000-78102499	0.73928	Foreground	Spearman
2509022	0.13714269512325	chrX:77786500-77786999	chrX:78102500-78102999	0.70122	Foreground	Spearman
2509023	0.14327430916202	chrX:77786500-77786999	chrX:78103000-78103499	0.68267	Foreground	Spearman
2509024	0.178140101816698	chrX:77786500-77786999	chrX:78103500-78103999	0.56221	Foreground	Spearman
2509025	0.177552407288005	chrX:77786500-77786999	chrX:78104000-78104499	0.56427	Foreground	Spearman
2509026	-0.00567182230759618	chrX:77786500-77786999	chrX:78104500-78104999	0.05302	Foreground	Spearman
2509027	-0.0634813163332554	chrX:77786500-77786999	chrX:78105000-78105499	0.02424	Foreground	Spearman
2509028	0.146093447092837	chrX:77786500-77786999	chrX:78105500-78105999	0.67383	Foreground	Spearman
2509029	0.0760722044117424	chrX:77786500-77786999	chrX:78106000-78106499	0.849	Foreground	Spearman
2509030	0.0959321989703431	chrX:77786500-77786999	chrX:78106500-78106999	0.80883	Foreground	Spearman
2509031	0.134342730979764	chrX:77786500-77786999	chrX:78107000-78107499	0.70975	Foreground	Spearman
2509032	0.168417741704835	chrX:77786500-77786999	chrX:78107500-78107999	0.59839	Foreground	Spearman
2509033	0.143363745199981	chrX:77786500-77786999	chrX:78108000-78108499	0.68241	Foreground	Spearman
2509034	0.106995308604512	chrX:77786500-77786999	chrX:78108500-78108999	0.78322	Foreground	Spearman
2509035	0.131379890704678	chrX:77786500-77786999	chrX:78109000-78109499	0.7183	Foreground	Spearman
2509036	0.153040324511947	chrX:77786500-77786999	chrX:78109500-78109999	0.65131	Foreground	Spearman
2509037	0.120080207906747	chrX:77786500-77786999	chrX:78113000-78113499	0.75031	Foreground	Spearman
2509038	0.0756958287967491	chrX:77786500-77786999	chrX:78113500-78113999	0.84977	Foreground	Spearman
2509039	0.0982997608251369	chrX:77786500-77786999	chrX:78116000-78116499	0.80374	Foreground	Spearman
2509040	-0.0196723314719101	chrX:77786500-77786999	chrX:78116500-78116999	0.04383	Foreground	Spearman
2509041	0.170429296300661	chrX:77787000-77787499	chrX:78099500-78099999	0.59093	Foreground	Spearman
2509042	0.234703499086775	chrX:77787000-77787499	chrX:78101500-78101999	0.32031	Foreground	Spearman
2509043	0.207123497535813	chrX:77787000-77787499	chrX:78102000-78102499	0.44487	Foreground	Spearman
2509044	0.274768579815903	chrX:77787000-77787499	chrX:78102500-78102999	0.15573	Foreground	Spearman
2509045	0.254211718486095	chrX:77787000-77787499	chrX:78103000-78103499	0.23516	Foreground	Spearman
2509046	0.0340147586852188	chrX:77787000-77787499	chrX:78103500-78103999	0.9114	Foreground	Spearman
2509047	0.124549530289828	chrX:77787000-77787499	chrX:78104000-78104499	0.73811	Foreground	Spearman
2509048	0.0455230924768723	chrX:77787000-77787499	chrX:78104500-78104999	0.89668	Foreground	Spearman
2509049	0.0196058940493042	chrX:77787000-77787499	chrX:78105000-78105499	0.92629	Foreground	Spearman
2509050	0.243628343652659	chrX:77787000-77787499	chrX:78105500-78105999	0.281	Foreground	Spearman
2509051	0.166594326358505	chrX:77787000-77787499	chrX:78106000-78106499	0.6052	Foreground	Spearman
2509052	0.174736103770995	chrX:77787000-77787499	chrX:78106500-78106999	0.57534	Foreground	Spearman
2509053	0.215127720833169	chrX:77787000-77787499	chrX:78107000-78107499	0.40916	Foreground	Spearman
2509054	0.217011501389171	chrX:77787000-77787499	chrX:78107500-78107999	0.40042	Foreground	Spearman
2509055	0.207203526193881	chrX:77787000-77787499	chrX:78108000-78108499	0.44455	Foreground	Spearman
2509056	0.249136195272229	chrX:77787000-77787499	chrX:78108500-78108999	0.25695	Foreground	Spearman
2509057	0.231330370782747	chrX:77787000-77787499	chrX:78109000-78109499	0.3363	Foreground	Spearman
2509058	0.194836440187445	chrX:77787000-77787499	chrX:78109500-78109999	0.4963	Foreground	Spearman
2509059	0.264763557942436	chrX:77787000-77787499	chrX:78113000-78113499	0.19222	Foreground	Spearman
2509060	0.198506272572727	chrX:77787000-77787499	chrX:78113500-78113999	0.48156	Foreground	Spearman
2509061	0.242018593927789	chrX:77787000-77787499	chrX:78116000-78116499	0.28808	Foreground	Spearman
2509062	0.214433403375187	chrX:77787000-77787499	chrX:78116500-78116999	0.4125	Foreground	Spearman
2509063	0.108511935489234	chrX:77899000-77899499	chrX:78099500-78099999	0.77953	Foreground	Spearman
2509064	0.0845038974524364	chrX:77899000-77899499	chrX:78101500-78101999	0.83294	Foreground	Spearman
2509065	0.102972185977941	chrX:77899000-77899499	chrX:78102000-78102499	0.79308	Foreground	Spearman
2509066	0.138253902412867	chrX:77899000-77899499	chrX:78102500-78102999	0.69807	Foreground	Spearman
2509067	0.0291606191868287	chrX:77899000-77899499	chrX:78103000-78103499	0.91703	Foreground	Spearman
2509068	0.285867995188655	chrX:77899000-77899499	chrX:78103500-78103999	0.12142	Foreground	Spearman
2509069	0.356801101286236	chrX:77899000-77899499	chrX:78104000-78104499	0.02333	Foreground	Spearman
2509070	-0.216894777079649	chrX:77899000-77899499	chrX:78104500-78104999	0.00375999999999999	Foreground	Spearman
2509071	-0.301954862535181	chrX:77899000-77899499	chrX:78105000-78105499	0.00129999999999997	Foreground	Spearman
2509072	0.0680642621956426	chrX:77899000-77899499	chrX:78105500-78105999	0.86309	Foreground	Spearman
2509073	0.0736655264276977	chrX:77899000-77899499	chrX:78106000-78106499	0.85372	Foreground	Spearman
2509074	0.00358853466017483	chrX:77899000-77899499	chrX:78106500-78106999	0.94026	Foreground	Spearman
2509075	0.115702798294978	chrX:77899000-77899499	chrX:78107000-78107499	0.76183	Foreground	Spearman
2509076	0.150199731532754	chrX:77899000-77899499	chrX:78107500-78107999	0.66036	Foreground	Spearman
2509077	0.142552626326507	chrX:77899000-77899499	chrX:78108000-78108499	0.68481	Foreground	Spearman
2509078	0.11911394883389	chrX:77899000-77899499	chrX:78108500-78108999	0.7531	Foreground	Spearman
2509079	0.0911033319903423	chrX:77899000-77899499	chrX:78109000-78109499	0.81854	Foreground	Spearman
2509080	0.146016781080662	chrX:77899000-77899499	chrX:78109500-78109999	0.67418	Foreground	Spearman
2509081	0.0969085479103706	chrX:77899000-77899499	chrX:78113000-78113499	0.80671	Foreground	Spearman
2509082	0.0482115859229147	chrX:77899000-77899499	chrX:78113500-78113999	0.89308	Foreground	Spearman
2509083	0.103455392426099	chrX:77899000-77899499	chrX:78116000-78116499	0.79193	Foreground	Spearman
2509084	-0.11060602040048	chrX:77899000-77899499	chrX:78116500-78116999	0.01336	Foreground	Spearman
2509085	0.11430934411944	chrX:77899500-77899999	chrX:78099500-78099999	0.76507	Foreground	Spearman
2509086	0.148406568144833	chrX:77899500-77899999	chrX:78101500-78101999	0.66608	Foreground	Spearman
2509087	0.191570543072159	chrX:77899500-77899999	chrX:78102000-78102499	0.50937	Foreground	Spearman
2509088	0.182607594328191	chrX:77899500-77899999	chrX:78102500-78102999	0.54505	Foreground	Spearman
2509089	0.127548509166391	chrX:77899500-77899999	chrX:78103000-78103499	0.72942	Foreground	Spearman
2509090	0.143840412083377	chrX:77899500-77899999	chrX:78103500-78103999	0.68079	Foreground	Spearman
2509091	0.119004426650875	chrX:77899500-77899999	chrX:78104000-78104499	0.75335	Foreground	Spearman
2509092	0.0141925409403322	chrX:77899500-77899999	chrX:78104500-78104999	0.93123	Foreground	Spearman
2509093	-0.0446304645863072	chrX:77899500-77899999	chrX:78105000-78105499	0.03118	Foreground	Spearman
2509094	0.138631475627099	chrX:77899500-77899999	chrX:78105500-78105999	0.69702	Foreground	Spearman
2509095	0.200024026025403	chrX:77899500-77899999	chrX:78106000-78106499	0.47491	Foreground	Spearman
2509096	0.145129228302814	chrX:77899500-77899999	chrX:78106500-78106999	0.67685	Foreground	Spearman
2509097	0.192291658510486	chrX:77899500-77899999	chrX:78107000-78107499	0.50649	Foreground	Spearman
2509098	0.199954139208489	chrX:77899500-77899999	chrX:78107500-78107999	0.47521	Foreground	Spearman
2509099	0.185779016959947	chrX:77899500-77899999	chrX:78108000-78108499	0.53249	Foreground	Spearman
2509100	0.169577641128031	chrX:77899500-77899999	chrX:78108500-78108999	0.59399	Foreground	Spearman
2509101	0.155158144689641	chrX:77899500-77899999	chrX:78109000-78109499	0.64426	Foreground	Spearman
2509102	0.204516103957442	chrX:77899500-77899999	chrX:78109500-78109999	0.45631	Foreground	Spearman
2509103	0.166638008720227	chrX:77899500-77899999	chrX:78113000-78113499	0.60506	Foreground	Spearman
2509104	0.152903548588702	chrX:77899500-77899999	chrX:78113500-78113999	0.65169	Foreground	Spearman
2509105	0.144878824314704	chrX:77899500-77899999	chrX:78116000-78116499	0.67755	Foreground	Spearman
2509106	0.0651202949433278	chrX:77899500-77899999	chrX:78116500-78116999	0.86791	Foreground	Spearman
2509107	0.161949787024943	chrX:77900000-77900499	chrX:78099500-78099999	0.62117	Foreground	Spearman
2509108	0.196752513411756	chrX:77900000-77900499	chrX:78101500-78101999	0.4886	Foreground	Spearman
2509109	0.210926244152349	chrX:77900000-77900499	chrX:78102000-78102499	0.42848	Foreground	Spearman
2509110	0.162906967137041	chrX:77900000-77900499	chrX:78102500-78102999	0.61804	Foreground	Spearman
2509111	0.189193959831794	chrX:77900000-77900499	chrX:78103000-78103499	0.51872	Foreground	Spearman
2509112	0.133454691584787	chrX:77900000-77900499	chrX:78103500-78103999	0.71252	Foreground	Spearman
2509113	0.00569331432811445	chrX:77900000-77900499	chrX:78104000-78104499	0.93863	Foreground	Spearman
2509114	0.111496639681985	chrX:77900000-77900499	chrX:78104500-78104999	0.7722	Foreground	Spearman
2509115	0.046321600398773	chrX:77900000-77900499	chrX:78105000-78105499	0.89553	Foreground	Spearman
2509116	0.172798413498246	chrX:77900000-77900499	chrX:78105500-78105999	0.58213	Foreground	Spearman
2509117	0.2243843575692	chrX:77900000-77900499	chrX:78106000-78106499	0.36765	Foreground	Spearman
2509118	0.157246318134264	chrX:77900000-77900499	chrX:78106500-78106999	0.63704	Foreground	Spearman
2509119	0.224998639447759	chrX:77900000-77900499	chrX:78107000-78107499	0.36479	Foreground	Spearman
2509120	0.188887123925861	chrX:77900000-77900499	chrX:78107500-78107999	0.52017	Foreground	Spearman
2509121	0.230298059314241	chrX:77900000-77900499	chrX:78108000-78108499	0.34117	Foreground	Spearman
2509122	0.184805142805947	chrX:77900000-77900499	chrX:78108500-78108999	0.5367	Foreground	Spearman
2509123	0.215590585970368	chrX:77900000-77900499	chrX:78109000-78109499	0.40712	Foreground	Spearman
2509124	0.265991273730416	chrX:77900000-77900499	chrX:78109500-78109999	0.18753	Foreground	Spearman
2509125	0.175009730390896	chrX:77900000-77900499	chrX:78113000-78113499	0.57436	Foreground	Spearman
2509126	0.158853217254605	chrX:77900000-77900499	chrX:78113500-78113999	0.63158	Foreground	Spearman
2509127	0.159605466539947	chrX:77900000-77900499	chrX:78116000-78116499	0.62916	Foreground	Spearman
2509128	0.185651243800808	chrX:77900000-77900499	chrX:78116500-78116999	0.53302	Foreground	Spearman
2509129	0.202094469959888	chrX:77900500-77900999	chrX:78099500-78099999	0.46647	Foreground	Spearman
2509130	0.269537862359615	chrX:77900500-77900999	chrX:78101500-78101999	0.17407	Foreground	Spearman
2509131	0.253361354971909	chrX:77900500-77900999	chrX:78102000-78102499	0.23916	Foreground	Spearman
2509132	0.207545169450386	chrX:77900500-77900999	chrX:78102500-78102999	0.44326	Foreground	Spearman
2509133	0.271059555779003	chrX:77900500-77900999	chrX:78103000-78103499	0.16851	Foreground	Spearman
2509134	-0.0256196699513671	chrX:77900500-77900999	chrX:78103500-78103999	0.04048	Foreground	Spearman
2509135	-0.145078365446305	chrX:77900500-77900999	chrX:78104000-78104499	0.00883	Foreground	Spearman
2509136	0.252369920806654	chrX:77900500-77900999	chrX:78104500-78104999	0.24325	Foreground	Spearman
2509137	0.310657065452635	chrX:77900500-77900999	chrX:78105000-78105499	0.0652	Foreground	Spearman
2509138	0.297594582226461	chrX:77900500-77900999	chrX:78105500-78105999	0.0916	Foreground	Spearman
2509139	0.231519692958801	chrX:77900500-77900999	chrX:78106000-78106499	0.33542	Foreground	Spearman
2509140	0.258794301685872	chrX:77900500-77900999	chrX:78106500-78106999	0.2161	Foreground	Spearman
2509141	0.227264441567236	chrX:77900500-77900999	chrX:78107000-78107499	0.35483	Foreground	Spearman
2509142	0.213797733159123	chrX:77900500-77900999	chrX:78107500-78107999	0.41541	Foreground	Spearman
2509143	0.256760040013682	chrX:77900500-77900999	chrX:78108000-78108499	0.2246	Foreground	Spearman
2509144	0.275353340013809	chrX:77900500-77900999	chrX:78108500-78108999	0.1538	Foreground	Spearman
2509145	0.223691244187948	chrX:77900500-77900999	chrX:78109000-78109499	0.37082	Foreground	Spearman
2509146	0.216043524352699	chrX:77900500-77900999	chrX:78109500-78109999	0.40524	Foreground	Spearman
2509147	0.243059492818718	chrX:77900500-77900999	chrX:78113000-78113499	0.28328	Foreground	Spearman
2509148	0.259537192929233	chrX:77900500-77900999	chrX:78113500-78113999	0.213	Foreground	Spearman
2509149	0.213037892798241	chrX:77900500-77900999	chrX:78116000-78116499	0.41871	Foreground	Spearman
2509150	0.443870494842252	chrX:77900500-77900999	chrX:78116500-78116999	0.00610999999999995	Foreground	Spearman
2509151	0.247261788986629	chrX:77901000-77901499	chrX:78099500-78099999	0.26497	Foreground	Spearman
2509152	0.26494181656601	chrX:77901000-77901499	chrX:78101500-78101999	0.19155	Foreground	Spearman
2509153	0.25227308800995	chrX:77901000-77901499	chrX:78102000-78102499	0.2436	Foreground	Spearman
2509154	0.28908247717927	chrX:77901000-77901499	chrX:78102500-78102999	0.11287	Foreground	Spearman
2509155	0.280083088204309	chrX:77901000-77901499	chrX:78103000-78103499	0.13829	Foreground	Spearman
2509156	0.0374364571947737	chrX:77901000-77901499	chrX:78103500-78103999	0.90715	Foreground	Spearman
2509157	-0.0259945300060182	chrX:77901000-77901499	chrX:78104000-78104499	0.04028	Foreground	Spearman
2509158	0.0993488432878422	chrX:77901000-77901499	chrX:78104500-78104999	0.8017	Foreground	Spearman
2509159	0.0968989822041865	chrX:77901000-77901499	chrX:78105000-78105499	0.80671	Foreground	Spearman
2509160	0.251820240674473	chrX:77901000-77901499	chrX:78105500-78105999	0.24549	Foreground	Spearman
2509161	0.18699105141378	chrX:77901000-77901499	chrX:78106000-78106499	0.52775	Foreground	Spearman
2509162	0.20194930307272	chrX:77901000-77901499	chrX:78106500-78106999	0.46706	Foreground	Spearman
2509163	0.231320501941909	chrX:77901000-77901499	chrX:78107000-78107499	0.33632	Foreground	Spearman
2509164	0.267547253492581	chrX:77901000-77901499	chrX:78107500-78107999	0.18156	Foreground	Spearman
2509165	0.268984543049105	chrX:77901000-77901499	chrX:78108000-78108499	0.17621	Foreground	Spearman
2509166	0.292423901621863	chrX:77901000-77901499	chrX:78108500-78108999	0.10383	Foreground	Spearman
2509167	0.276339886665565	chrX:77901000-77901499	chrX:78109000-78109499	0.15007	Foreground	Spearman
2509168	0.274286408772879	chrX:77901000-77901499	chrX:78109500-78109999	0.15737	Foreground	Spearman
2509169	0.290263832450838	chrX:77901000-77901499	chrX:78113000-78113499	0.10972	Foreground	Spearman
2509170	0.266474372486259	chrX:77901000-77901499	chrX:78113500-78113999	0.18589	Foreground	Spearman
2509171	0.272655352059623	chrX:77901000-77901499	chrX:78116000-78116499	0.16334	Foreground	Spearman
2509172	0.327076501309404	chrX:77901000-77901499	chrX:78116500-78116999	0.04384	Foreground	Spearman
2509173	0.306265320140738	chrX:77905500-77905999	chrX:71067000-71067499	0.07314	Foreground	Spearman
2509174	0.180905385012105	chrX:77905500-77905999	chrX:71067500-71067999	0.5516	Foreground	Spearman
2509175	0.0575733820735376	chrX:77905500-77905999	chrX:71068000-71068499	0.8797	Foreground	Spearman
2509176	0.077475794261834	chrX:77905500-77905999	chrX:71068500-71068999	0.84655	Foreground	Spearman
2509177	0.274391732236043	chrX:77905500-77905999	chrX:71069000-71069499	0.157	Foreground	Spearman
2509178	0.319113087479067	chrX:77909500-77909999	chrX:71067000-71067499	0.05274	Foreground	Spearman
2509179	0.222853452065154	chrX:77909500-77909999	chrX:71067500-71067999	0.37452	Foreground	Spearman
2509180	0.1640194329922	chrX:77909500-77909999	chrX:71068000-71068499	0.61399	Foreground	Spearman
2509181	0.15245953949383	chrX:77909500-77909999	chrX:71068500-71068999	0.65301	Foreground	Spearman
2509182	0.364631508580792	chrX:77909500-77909999	chrX:71069000-71069499	0.02008	Foreground	Spearman
2509183	0.182005650676032	chrX:77910000-77910499	chrX:71067000-71067499	0.54738	Foreground	Spearman
2509184	0.0811017998262506	chrX:77910000-77910499	chrX:71067500-71067999	0.8398	Foreground	Spearman
2509185	0.451068680882604	chrX:77910000-77910499	chrX:71068000-71068499	0.00551999999999997	Foreground	Spearman
2509186	0.45654729284448	chrX:77910000-77910499	chrX:71068500-71068999	0.00517999999999996	Foreground	Spearman
2509187	0.145759050075083	chrX:77910000-77910499	chrX:71069000-71069499	0.67493	Foreground	Spearman
2509188	0.146579478699769	chrX:77910500-77910999	chrX:71067000-71067499	0.67235	Foreground	Spearman
2509189	0.0261733803965534	chrX:77910500-77910999	chrX:71067500-71067999	0.92018	Foreground	Spearman
2509190	0.559917735928081	chrX:77910500-77910999	chrX:71068000-71068499	0.000909999999999966	Foreground	Spearman
2509191	0.531166166308173	chrX:77910500-77910999	chrX:71068500-71068999	0.00156999999999996	Foreground	Spearman
2509192	0.122916731021601	chrX:77910500-77910999	chrX:71069000-71069499	0.74265	Foreground	Spearman
2509193	0.349079064247132	chrX:77911000-77911499	chrX:71067000-71067499	0.0272	Foreground	Spearman
2509194	0.245981444365876	chrX:77911000-77911499	chrX:71067500-71067999	0.27059	Foreground	Spearman
2509195	0.151329824750819	chrX:77911000-77911499	chrX:71068000-71068499	0.65667	Foreground	Spearman
2509196	0.132548357608466	chrX:77911000-77911499	chrX:71068500-71068999	0.71491	Foreground	Spearman
2509197	0.334395127465693	chrX:77911000-77911499	chrX:71069000-71069499	0.03694	Foreground	Spearman
2509198	0.327430828477861	chrX:77911500-77911999	chrX:71067000-71067499	0.04338	Foreground	Spearman
2509199	0.242085077522819	chrX:77911500-77911999	chrX:71067500-71067999	0.2877	Foreground	Spearman
2509200	0.230244110351122	chrX:77911500-77911999	chrX:71068000-71068499	0.34134	Foreground	Spearman
2509201	0.239963483484634	chrX:77911500-77911999	chrX:71068500-71068999	0.2969	Foreground	Spearman
2509202	0.347298181906872	chrX:77911500-77911999	chrX:71069000-71069499	0.02806	Foreground	Spearman
2509203	0.348940879655303	chrX:77912000-77912499	chrX:71067000-71067499	0.02727	Foreground	Spearman
2509204	0.214667150514546	chrX:77912000-77912499	chrX:71067500-71067999	0.41134	Foreground	Spearman
2509205	0.114975637147711	chrX:77912000-77912499	chrX:71068000-71068499	0.76353	Foreground	Spearman
2509206	0.1133785192254	chrX:77912000-77912499	chrX:71068500-71068999	0.76743	Foreground	Spearman
2509207	0.362023555684916	chrX:77912000-77912499	chrX:71069000-71069499	0.02091	Foreground	Spearman
2509208	0.313787353385221	chrX:77912500-77912999	chrX:71067000-71067499	0.06021	Foreground	Spearman
2509209	0.197089332566853	chrX:77912500-77912999	chrX:71067500-71067999	0.48725	Foreground	Spearman
2509210	0.139065301479167	chrX:77912500-77912999	chrX:71068000-71068499	0.69578	Foreground	Spearman
2509211	0.155990969017585	chrX:77912500-77912999	chrX:71068500-71068999	0.64125	Foreground	Spearman
2509212	0.338989677576073	chrX:77912500-77912999	chrX:71069000-71069499	0.03309	Foreground	Spearman
2509213	0.321175038959094	chrX:77905500-77905999	chrX:79358500-79358999	0.05019	Foreground	Spearman
2509214	0.296263904025982	chrX:77905500-77905999	chrX:79360500-79360999	0.09454	Foreground	Spearman
2509215	0.298995537440568	chrX:77905500-77905999	chrX:79361000-79361499	0.08845	Foreground	Spearman
2509216	0.32719568698897	chrX:77905500-77905999	chrX:79361500-79361999	0.04371	Foreground	Spearman
2509217	0.278330337690784	chrX:77905500-77905999	chrX:79362000-79362499	0.14359	Foreground	Spearman
2509218	0.310882942204471	chrX:77905500-77905999	chrX:79362500-79362999	0.06486	Foreground	Spearman
2509219	0.315520278538944	chrX:77905500-77905999	chrX:79363000-79363499	0.05762	Foreground	Spearman
2509220	0.316057318799519	chrX:77905500-77905999	chrX:79363500-79363999	0.05679	Foreground	Spearman
2509221	0.252390664475568	chrX:77905500-77905999	chrX:79364000-79364499	0.24318	Foreground	Spearman
2509222	0.258688779875643	chrX:77905500-77905999	chrX:79364500-79364999	0.2166	Foreground	Spearman
2509223	0.256007071461679	chrX:77905500-77905999	chrX:79365000-79365499	0.22771	Foreground	Spearman
2509224	0.334348525333866	chrX:77905500-77905999	chrX:79365500-79365999	0.0369699999999999	Foreground	Spearman
2509225	0.263537213584453	chrX:77905500-77905999	chrX:79366000-79366499	0.19705	Foreground	Spearman
2509226	0.184195079182154	chrX:77905500-77905999	chrX:79366500-79366999	0.53889	Foreground	Spearman
2509227	0.164345792975215	chrX:77905500-77905999	chrX:79367000-79367499	0.61284	Foreground	Spearman
2509228	0.163893322431695	chrX:77905500-77905999	chrX:79367500-79367999	0.61454	Foreground	Spearman
2509229	0.241017172497192	chrX:77905500-77905999	chrX:79368000-79368499	0.29213	Foreground	Spearman
2509230	0.314814801510252	chrX:77909500-77909999	chrX:79358500-79358999	0.0585599999999999	Foreground	Spearman
2509231	0.35000530004437	chrX:77909500-77909999	chrX:79360500-79360999	0.02665	Foreground	Spearman
2509232	0.383598700886786	chrX:77909500-77909999	chrX:79361000-79361499	0.01467	Foreground	Spearman
2509233	0.374742361908695	chrX:77909500-77909999	chrX:79361500-79361999	0.01684	Foreground	Spearman
2509234	0.275850821063435	chrX:77909500-77909999	chrX:79362000-79362499	0.15187	Foreground	Spearman
2509235	0.34395562046147	chrX:77909500-77909999	chrX:79362500-79362999	0.02985	Foreground	Spearman
2509236	0.393970541600613	chrX:77909500-77909999	chrX:79363000-79363499	0.0125999999999999	Foreground	Spearman
2509237	0.371194889720338	chrX:77909500-77909999	chrX:79363500-79363999	0.01808	Foreground	Spearman
2509238	0.333839634690728	chrX:77909500-77909999	chrX:79364000-79364499	0.0374	Foreground	Spearman
2509239	0.308832585987653	chrX:77909500-77909999	chrX:79364500-79364999	0.06839	Foreground	Spearman
2509240	0.315560030554816	chrX:77909500-77909999	chrX:79365000-79365499	0.05757	Foreground	Spearman
2509241	0.370196363735324	chrX:77909500-77909999	chrX:79365500-79365999	0.01831	Foreground	Spearman
2509242	0.328977896256568	chrX:77909500-77909999	chrX:79366000-79366499	0.04181	Foreground	Spearman
2509243	0.296002453122562	chrX:77909500-77909999	chrX:79366500-79366999	0.09528	Foreground	Spearman
2509244	0.251087021246592	chrX:77909500-77909999	chrX:79367000-79367499	0.24836	Foreground	Spearman
2509245	0.24338615452836	chrX:77909500-77909999	chrX:79367500-79367999	0.28204	Foreground	Spearman
2509246	0.315505360581337	chrX:77909500-77909999	chrX:79368000-79368499	0.05764	Foreground	Spearman
2509247	0.19120043014651	chrX:77910000-77910499	chrX:79358500-79358999	0.51074	Foreground	Spearman
2509248	0.1971800304525	chrX:77910000-77910499	chrX:79360500-79360999	0.48684	Foreground	Spearman
2509249	0.30728015692959	chrX:77910000-77910499	chrX:79361000-79361499	0.07121	Foreground	Spearman
2509250	0.252750576270943	chrX:77910000-77910499	chrX:79361500-79361999	0.24167	Foreground	Spearman
2509251	0.155661337964635	chrX:77910000-77910499	chrX:79362000-79362499	0.64248	Foreground	Spearman
2509252	0.164510064912434	chrX:77910000-77910499	chrX:79362500-79362999	0.61234	Foreground	Spearman
2509253	0.239721678162034	chrX:77910000-77910499	chrX:79363000-79363499	0.29802	Foreground	Spearman
2509254	0.20202862394812	chrX:77910000-77910499	chrX:79363500-79363999	0.46679	Foreground	Spearman
2509255	0.1594373283953	chrX:77910000-77910499	chrX:79364000-79364499	0.62984	Foreground	Spearman
2509256	0.106187260308318	chrX:77910000-77910499	chrX:79364500-79364999	0.78503	Foreground	Spearman
2509257	0.172424433221238	chrX:77910000-77910499	chrX:79365000-79365499	0.58368	Foreground	Spearman
2509258	0.219427291130212	chrX:77910000-77910499	chrX:79365500-79365999	0.39004	Foreground	Spearman
2509259	0.210788859290638	chrX:77910000-77910499	chrX:79366000-79366499	0.42911	Foreground	Spearman
2509260	0.386657320345468	chrX:77910000-77910499	chrX:79366500-79366999	0.01405	Foreground	Spearman
2509261	0.388911672459651	chrX:77910000-77910499	chrX:79367000-79367499	0.01362	Foreground	Spearman
2509262	0.306945405814079	chrX:77910000-77910499	chrX:79367500-79367999	0.07187	Foreground	Spearman
2509263	0.266547062830798	chrX:77910000-77910499	chrX:79368000-79368499	0.18553	Foreground	Spearman
2509264	0.196998591316352	chrX:77910500-77910999	chrX:79358500-79358999	0.48764	Foreground	Spearman
2509265	0.179142438199226	chrX:77910500-77910999	chrX:79360500-79360999	0.55818	Foreground	Spearman
2509266	0.318867251800976	chrX:77910500-77910999	chrX:79361000-79361499	0.05304	Foreground	Spearman
2509267	0.237216602637519	chrX:77910500-77910999	chrX:79361500-79361999	0.30921	Foreground	Spearman
2509268	0.140455358814725	chrX:77910500-77910999	chrX:79362000-79362499	0.69149	Foreground	Spearman
2509269	0.174924333510528	chrX:77910500-77910999	chrX:79362500-79362999	0.57462	Foreground	Spearman
2509270	0.239235040293456	chrX:77910500-77910999	chrX:79363000-79363499	0.30011	Foreground	Spearman
2509271	0.202460326306404	chrX:77910500-77910999	chrX:79363500-79363999	0.46493	Foreground	Spearman
2509272	0.167075974099563	chrX:77910500-77910999	chrX:79364000-79364499	0.60355	Foreground	Spearman
2509273	0.0997101524193331	chrX:77910500-77910999	chrX:79364500-79364999	0.80081	Foreground	Spearman
2509274	0.169202281149992	chrX:77910500-77910999	chrX:79365000-79365499	0.59543	Foreground	Spearman
2509275	0.202157903724015	chrX:77910500-77910999	chrX:79365500-79365999	0.46628	Foreground	Spearman
2509276	0.184395567481801	chrX:77910500-77910999	chrX:79366000-79366499	0.53811	Foreground	Spearman
2509277	0.418341013994605	chrX:77910500-77910999	chrX:79366500-79366999	0.00871999999999995	Foreground	Spearman
2509278	0.448063930819856	chrX:77910500-77910999	chrX:79367000-79367499	0.00577000000000005	Foreground	Spearman
2509279	0.330851452047681	chrX:77910500-77910999	chrX:79367500-79367999	0.04013	Foreground	Spearman
2509280	0.270673786297124	chrX:77910500-77910999	chrX:79368000-79368499	0.16995	Foreground	Spearman
2509281	0.264644487996859	chrX:77911000-77911499	chrX:79358500-79358999	0.19262	Foreground	Spearman
2509282	0.273833152193494	chrX:77911000-77911499	chrX:79360500-79360999	0.15893	Foreground	Spearman
2509283	0.307129504077722	chrX:77911000-77911499	chrX:79361000-79361499	0.07147	Foreground	Spearman
2509284	0.337778856543193	chrX:77911000-77911499	chrX:79361500-79361999	0.03417	Foreground	Spearman
2509285	0.230798194350737	chrX:77911000-77911499	chrX:79362000-79362499	0.33873	Foreground	Spearman
2509286	0.267597347178179	chrX:77911000-77911499	chrX:79362500-79362999	0.18137	Foreground	Spearman
2509287	0.343927928408914	chrX:77911000-77911499	chrX:79363000-79363499	0.02987	Foreground	Spearman
2509288	0.308292565549184	chrX:77911000-77911499	chrX:79363500-79363999	0.06938	Foreground	Spearman
2509289	0.25734674546952	chrX:77911000-77911499	chrX:79364000-79364499	0.22221	Foreground	Spearman
2509290	0.220551523927429	chrX:77911000-77911499	chrX:79364500-79364999	0.38475	Foreground	Spearman
2509291	0.277643455002268	chrX:77911000-77911499	chrX:79365000-79365499	0.14578	Foreground	Spearman
2509292	0.33508621954033	chrX:77911000-77911499	chrX:79365500-79365999	0.0364100000000001	Foreground	Spearman
2509293	0.311852851361252	chrX:77911000-77911499	chrX:79366000-79366499	0.06323	Foreground	Spearman
2509294	0.295920136866063	chrX:77911000-77911499	chrX:79366500-79366999	0.09545	Foreground	Spearman
2509295	0.255789733946633	chrX:77911000-77911499	chrX:79367000-79367499	0.2286	Foreground	Spearman
2509296	0.243573319715902	chrX:77911000-77911499	chrX:79367500-79367999	0.28121	Foreground	Spearman
2509297	0.278628413538325	chrX:77911000-77911499	chrX:79368000-79368499	0.14253	Foreground	Spearman
2509298	0.341604377494661	chrX:77911500-77911999	chrX:79358500-79358999	0.03126	Foreground	Spearman
2509299	0.36532639496807	chrX:77911500-77911999	chrX:79360500-79360999	0.0198700000000001	Foreground	Spearman
2509300	0.546738506269382	chrX:77911500-77911999	chrX:79361000-79361499	0.00119999999999998	Foreground	Spearman
2509301	0.480788418658278	chrX:77911500-77911999	chrX:79361500-79361999	0.00358000000000003	Foreground	Spearman
2509302	0.30100666963757	chrX:77911500-77911999	chrX:79362000-79362499	0.08353	Foreground	Spearman
2509303	0.353335103263922	chrX:77911500-77911999	chrX:79362500-79362999	0.0248	Foreground	Spearman
2509304	0.469941206088538	chrX:77911500-77911999	chrX:79363000-79363499	0.00429999999999997	Foreground	Spearman
2509305	0.372670056635545	chrX:77911500-77911999	chrX:79363500-79363999	0.01754	Foreground	Spearman
2509306	0.346682383821778	chrX:77911500-77911999	chrX:79364000-79364499	0.0284799999999999	Foreground	Spearman
2509307	0.273840775959401	chrX:77911500-77911999	chrX:79364500-79364999	0.1589	Foreground	Spearman
2509308	0.327102053578349	chrX:77911500-77911999	chrX:79365000-79365499	0.0438	Foreground	Spearman
2509309	0.393101927898211	chrX:77911500-77911999	chrX:79365500-79365999	0.01286	Foreground	Spearman
2509310	0.339181417849395	chrX:77911500-77911999	chrX:79366000-79366499	0.03298	Foreground	Spearman
2509311	0.446059150181512	chrX:77911500-77911999	chrX:79366500-79366999	0.00593999999999995	Foreground	Spearman
2509312	0.413329253946517	chrX:77911500-77911999	chrX:79367000-79367499	0.00939999999999996	Foreground	Spearman
2509313	0.369520404644795	chrX:77911500-77911999	chrX:79367500-79367999	0.0185	Foreground	Spearman
2509314	0.403575952209532	chrX:77911500-77911999	chrX:79368000-79368499	0.01074	Foreground	Spearman
2509315	0.322117741358767	chrX:77912000-77912499	chrX:79358500-79358999	0.04909	Foreground	Spearman
2509316	0.364410403527927	chrX:77912000-77912499	chrX:79360500-79360999	0.02018	Foreground	Spearman
2509317	0.378908604175521	chrX:77912000-77912499	chrX:79361000-79361499	0.01573	Foreground	Spearman
2509318	0.39108786771339	chrX:77912000-77912499	chrX:79361500-79361999	0.01326	Foreground	Spearman
2509319	0.299499151349057	chrX:77912000-77912499	chrX:79362000-79362499	0.0870300000000001	Foreground	Spearman
2509320	0.366764268675147	chrX:77912000-77912499	chrX:79362500-79362999	0.01945	Foreground	Spearman
2509321	0.399968740774262	chrX:77912000-77912499	chrX:79363000-79363499	0.01134	Foreground	Spearman
2509322	0.375956023003499	chrX:77912000-77912499	chrX:79363500-79363999	0.0165	Foreground	Spearman
2509323	0.338247031964304	chrX:77912000-77912499	chrX:79364000-79364499	0.0337	Foreground	Spearman
2509324	0.280001549938194	chrX:77912000-77912499	chrX:79364500-79364999	0.13863	Foreground	Spearman
2509325	0.326675229083444	chrX:77912000-77912499	chrX:79365000-79365499	0.0442399999999999	Foreground	Spearman
2509326	0.379597743879569	chrX:77912000-77912499	chrX:79365500-79365999	0.0155999999999999	Foreground	Spearman
2509327	0.326074291734914	chrX:77912000-77912499	chrX:79366000-79366499	0.0448	Foreground	Spearman
2509328	0.273848149055005	chrX:77912000-77912499	chrX:79366500-79366999	0.15887	Foreground	Spearman
2509329	0.238254697840616	chrX:77912000-77912499	chrX:79367000-79367499	0.30466	Foreground	Spearman
2509330	0.213883447434973	chrX:77912000-77912499	chrX:79367500-79367999	0.41499	Foreground	Spearman
2509331	0.293439269401108	chrX:77912000-77912499	chrX:79368000-79368499	0.1012	Foreground	Spearman
2509332	0.335394995199696	chrX:77912500-77912999	chrX:79358500-79358999	0.03616	Foreground	Spearman
2509333	0.388998906371052	chrX:77912500-77912999	chrX:79360500-79360999	0.01359	Foreground	Spearman
2509334	0.390130265598648	chrX:77912500-77912999	chrX:79361000-79361499	0.0134	Foreground	Spearman
2509335	0.434587579040971	chrX:77912500-77912999	chrX:79361500-79361999	0.00692999999999999	Foreground	Spearman
2509336	0.299061802530275	chrX:77912500-77912999	chrX:79362000-79362499	0.08832	Foreground	Spearman
2509337	0.35636724429123	chrX:77912500-77912999	chrX:79362500-79362999	0.02342	Foreground	Spearman
2509338	0.388662457164148	chrX:77912500-77912999	chrX:79363000-79363499	0.01366	Foreground	Spearman
2509339	0.366468524119214	chrX:77912500-77912999	chrX:79363500-79363999	0.01952	Foreground	Spearman
2509340	0.335188410814484	chrX:77912500-77912999	chrX:79364000-79364499	0.03633	Foreground	Spearman
2509341	0.324262864118331	chrX:77912500-77912999	chrX:79364500-79364999	0.04669	Foreground	Spearman
2509342	0.336846014157855	chrX:77912500-77912999	chrX:79365000-79365499	0.03485	Foreground	Spearman
2509343	0.429750952266749	chrX:77912500-77912999	chrX:79365500-79365999	0.00749999999999995	Foreground	Spearman
2509344	0.327544341857781	chrX:77912500-77912999	chrX:79366000-79366499	0.04327	Foreground	Spearman
2509345	0.289508571307207	chrX:77912500-77912999	chrX:79366500-79366999	0.11172	Foreground	Spearman
2509346	0.26633875041585	chrX:77912500-77912999	chrX:79367000-79367499	0.18638	Foreground	Spearman
2509347	0.250887737412517	chrX:77912500-77912999	chrX:79367500-79367999	0.24912	Foreground	Spearman
2509348	0.306945104244478	chrX:77912500-77912999	chrX:79368000-79368499	0.07187	Foreground	Spearman
2509349	0.255852963267257	chrX:78327000-78327499	chrX:79170000-79170499	0.22833	Foreground	Spearman
2509350	0.284827092093379	chrX:78327000-78327499	chrX:79170500-79170999	0.12424	Foreground	Spearman
2509351	0.217208026233954	chrX:78327000-78327499	chrX:79171000-79171499	0.39966	Foreground	Spearman
2509352	0.21933666968513	chrX:78327000-78327499	chrX:79172000-79172499	0.39046	Foreground	Spearman
2509353	0.238548232936683	chrX:78327000-78327499	chrX:79172500-79172999	0.30342	Foreground	Spearman
2509354	0.210051521471417	chrX:78327000-78327499	chrX:79173000-79173499	0.43219	Foreground	Spearman
2509355	0.196915147010465	chrX:78327000-78327499	chrX:79174500-79174999	0.48799	Foreground	Spearman
2509356	0.213904213408718	chrX:78327000-78327499	chrX:79175000-79175499	0.41489	Foreground	Spearman
2509357	0.20295132033588	chrX:78327000-78327499	chrX:79175500-79175999	0.46298	Foreground	Spearman
2509358	0.178745602938285	chrX:78327000-78327499	chrX:79176000-79176499	0.55987	Foreground	Spearman
2509359	0.202011288501895	chrX:78327000-78327499	chrX:79176500-79176999	0.46686	Foreground	Spearman
2509360	0.204035545130253	chrX:78327000-78327499	chrX:79177500-79177999	0.45849	Foreground	Spearman
2509361	0.0369031910840055	chrX:78327500-78327999	chrX:79170000-79170499	0.90783	Foreground	Spearman
2509362	0.287644438982626	chrX:78327500-78327999	chrX:79170500-79170999	0.11632	Foreground	Spearman
2509363	0.0579416237985933	chrX:78327500-78327999	chrX:79171000-79171499	0.87909	Foreground	Spearman
2509364	0.0517444390847652	chrX:78327500-78327999	chrX:79172000-79172499	0.88811	Foreground	Spearman
2509365	0.0508434203662769	chrX:78327500-78327999	chrX:79172500-79172999	0.8896	Foreground	Spearman
2509366	0.0482261223737923	chrX:78327500-78327999	chrX:79173000-79173499	0.89306	Foreground	Spearman
2509367	0.0655722740678739	chrX:78327500-78327999	chrX:79174500-79174999	0.86718	Foreground	Spearman
2509368	-0.00838409995006248	chrX:78327500-78327999	chrX:79175000-79175499	0.05106	Foreground	Spearman
2509369	-0.0108447643148922	chrX:78327500-78327999	chrX:79175500-79175999	0.0495	Foreground	Spearman
2509370	-0.0306927997523741	chrX:78327500-78327999	chrX:79176000-79176499	0.03784	Foreground	Spearman
2509371	0.0310764858313618	chrX:78327500-78327999	chrX:79176500-79176999	0.91476	Foreground	Spearman
2509372	0.012645259681453	chrX:78327500-78327999	chrX:79177500-79177999	0.93274	Foreground	Spearman
2509373	0.31194562896808	chrX:78328000-78328499	chrX:79170000-79170499	0.06306	Foreground	Spearman
2509374	0.247843269754152	chrX:78328000-78328499	chrX:79170500-79170999	0.2625	Foreground	Spearman
2509375	0.259377002066375	chrX:78328000-78328499	chrX:79171000-79171499	0.21356	Foreground	Spearman
2509376	0.276989793080442	chrX:78328000-78328499	chrX:79172000-79172499	0.14788	Foreground	Spearman
2509377	0.329078861682168	chrX:78328000-78328499	chrX:79172500-79172999	0.04171	Foreground	Spearman
2509378	0.29345644046862	chrX:78328000-78328499	chrX:79173000-79173499	0.10116	Foreground	Spearman
2509379	0.220739267342309	chrX:78328000-78328499	chrX:79174500-79174999	0.38407	Foreground	Spearman
2509380	0.2324649664558	chrX:78328000-78328499	chrX:79175000-79175499	0.33086	Foreground	Spearman
2509381	0.246549508355941	chrX:78328000-78328499	chrX:79175500-79175999	0.2681	Foreground	Spearman
2509382	0.0924190561470531	chrX:78328000-78328499	chrX:79176000-79176499	0.81585	Foreground	Spearman
2509383	0.236853883988595	chrX:78328000-78328499	chrX:79176500-79176999	0.31084	Foreground	Spearman
2509384	0.233217975195245	chrX:78328000-78328499	chrX:79177500-79177999	0.32716	Foreground	Spearman
2509385	0.397436630489445	chrX:78328500-78328999	chrX:79170000-79170499	0.01184	Foreground	Spearman
2509386	0.244843890022732	chrX:78328500-78328999	chrX:79170500-79170999	0.27547	Foreground	Spearman
2509387	0.322089936659866	chrX:78328500-78328999	chrX:79171000-79171499	0.0491	Foreground	Spearman
2509388	0.329363857499388	chrX:78328500-78328999	chrX:79172000-79172499	0.0414600000000001	Foreground	Spearman
2509389	0.356143635535985	chrX:78328500-78328999	chrX:79172500-79172999	0.0235	Foreground	Spearman
2509390	0.400795477526653	chrX:78328500-78328999	chrX:79173000-79173499	0.01126	Foreground	Spearman
2509391	0.333231789379586	chrX:78328500-78328999	chrX:79174500-79174999	0.03794	Foreground	Spearman
2509392	0.295358737977769	chrX:78328500-78328999	chrX:79175000-79175499	0.09668	Foreground	Spearman
2509393	0.318783433566097	chrX:78328500-78328999	chrX:79175500-79175999	0.0531700000000001	Foreground	Spearman
2509394	0.17577627044529	chrX:78328500-78328999	chrX:79176000-79176499	0.57127	Foreground	Spearman
2509395	0.321760916109364	chrX:78328500-78328999	chrX:79176500-79176999	0.04939	Foreground	Spearman
2509396	0.371477886517847	chrX:78328500-78328999	chrX:79177500-79177999	0.01799	Foreground	Spearman
2509397	0.352386320413009	chrX:78329000-78329499	chrX:79170000-79170499	0.02533	Foreground	Spearman
2509398	0.334873682861061	chrX:78329000-78329499	chrX:79170500-79170999	0.03657	Foreground	Spearman
2509399	0.279056158473895	chrX:78329000-78329499	chrX:79171000-79171499	0.14125	Foreground	Spearman
2509400	0.267345482016354	chrX:78329000-78329499	chrX:79172000-79172499	0.18244	Foreground	Spearman
2509401	0.311955341897241	chrX:78329000-78329499	chrX:79172500-79172999	0.0630500000000001	Foreground	Spearman
2509402	0.296427263287069	chrX:78329000-78329499	chrX:79173000-79173499	0.09423	Foreground	Spearman
2509403	0.293213025929644	chrX:78329000-78329499	chrX:79174500-79174999	0.10185	Foreground	Spearman
2509404	0.287139265274808	chrX:78329000-78329499	chrX:79175000-79175499	0.11796	Foreground	Spearman
2509405	0.317828021935646	chrX:78329000-78329499	chrX:79175500-79175999	0.05448	Foreground	Spearman
2509406	0.213678663286918	chrX:78329000-78329499	chrX:79176000-79176499	0.41596	Foreground	Spearman
2509407	0.286372477796489	chrX:78329000-78329499	chrX:79176500-79176999	0.12003	Foreground	Spearman
2509408	0.307777999054056	chrX:78329000-78329499	chrX:79177500-79177999	0.07036	Foreground	Spearman
2509409	0.318945261385969	chrX:78329500-78329999	chrX:79170000-79170499	0.05298	Foreground	Spearman
2509410	0.42198418484498	chrX:78329500-78329999	chrX:79170500-79170999	0.00834000000000001	Foreground	Spearman
2509411	0.282430724907061	chrX:78329500-78329999	chrX:79171000-79171499	0.13103	Foreground	Spearman
2509412	0.23299849105958	chrX:78329500-78329999	chrX:79172000-79172499	0.32827	Foreground	Spearman
2509413	0.217338477729141	chrX:78329500-78329999	chrX:79172500-79172999	0.39906	Foreground	Spearman
2509414	0.226813420052289	chrX:78329500-78329999	chrX:79173000-79173499	0.3569	Foreground	Spearman
2509415	0.218213618124666	chrX:78329500-78329999	chrX:79174500-79174999	0.3952	Foreground	Spearman
2509416	0.226665231249646	chrX:78329500-78329999	chrX:79175000-79175499	0.35761	Foreground	Spearman
2509417	0.268804703892818	chrX:78329500-78329999	chrX:79175500-79175999	0.17694	Foreground	Spearman
2509418	0.259637426423906	chrX:78329500-78329999	chrX:79176000-79176499	0.21261	Foreground	Spearman
2509419	0.202690195174416	chrX:78329500-78329999	chrX:79176500-79176999	0.46389	Foreground	Spearman
2509420	0.21811313231899	chrX:78329500-78329999	chrX:79177500-79177999	0.39568	Foreground	Spearman
2509421	0.356370642890785	chrX:78330000-78330499	chrX:79170000-79170499	0.02342	Foreground	Spearman
2509422	0.254216523797792	chrX:78330000-78330499	chrX:79170500-79170999	0.23513	Foreground	Spearman
2509423	0.295473835578681	chrX:78330000-78330499	chrX:79171000-79171499	0.09644	Foreground	Spearman
2509424	0.33802321393772	chrX:78330000-78330499	chrX:79172000-79172499	0.03392	Foreground	Spearman
2509425	0.330344352315216	chrX:78330000-78330499	chrX:79172500-79172999	0.04054	Foreground	Spearman
2509426	0.31114884219963	chrX:78330000-78330499	chrX:79173000-79173499	0.06437	Foreground	Spearman
2509427	0.307623582910462	chrX:78330000-78330499	chrX:79174500-79174999	0.07063	Foreground	Spearman
2509428	0.249599355839234	chrX:78330000-78330499	chrX:79175000-79175499	0.25475	Foreground	Spearman
2509429	0.275280723281808	chrX:78330000-78330499	chrX:79175500-79175999	0.15405	Foreground	Spearman
2509430	0.169171939069445	chrX:78330000-78330499	chrX:79176000-79176499	0.59554	Foreground	Spearman
2509431	0.247345991056544	chrX:78330000-78330499	chrX:79176500-79176999	0.26463	Foreground	Spearman
2509432	0.289337179850535	chrX:78330000-78330499	chrX:79177500-79177999	0.11215	Foreground	Spearman
2509433	0.333027967756296	chrX:78330500-78330999	chrX:79170000-79170499	0.03815	Foreground	Spearman
2509434	0.258541310832627	chrX:78330500-78330999	chrX:79170500-79170999	0.21713	Foreground	Spearman
2509435	0.276059568041096	chrX:78330500-78330999	chrX:79171000-79171499	0.15107	Foreground	Spearman
2509436	0.293418691872697	chrX:78330500-78330999	chrX:79172000-79172499	0.10122	Foreground	Spearman
2509437	0.323554387506634	chrX:78330500-78330999	chrX:79172500-79172999	0.04755	Foreground	Spearman
2509438	0.321997337759757	chrX:78330500-78330999	chrX:79173000-79173499	0.04921	Foreground	Spearman
2509439	0.294292032296887	chrX:78330500-78330999	chrX:79174500-79174999	0.09912	Foreground	Spearman
2509440	0.262531474405323	chrX:78330500-78330999	chrX:79175000-79175499	0.2011	Foreground	Spearman
2509441	0.272252189961647	chrX:78330500-78330999	chrX:79175500-79175999	0.16471	Foreground	Spearman
2509442	0.148047446843247	chrX:78330500-78330999	chrX:79176000-79176499	0.66734	Foreground	Spearman
2509443	0.23821225304869	chrX:78330500-78330999	chrX:79176500-79176999	0.30488	Foreground	Spearman
2509444	0.265973066926088	chrX:78330500-78330999	chrX:79177500-79177999	0.18762	Foreground	Spearman
2509445	0.325270353517685	chrX:78331000-78331499	chrX:79170000-79170499	0.0456	Foreground	Spearman
2509446	0.270119431549321	chrX:78331000-78331499	chrX:79170500-79170999	0.17205	Foreground	Spearman
2509447	0.259160876355588	chrX:78331000-78331499	chrX:79171000-79171499	0.21458	Foreground	Spearman
2509448	0.252323674505297	chrX:78331000-78331499	chrX:79172000-79172499	0.24345	Foreground	Spearman
2509449	0.304307484130301	chrX:78331000-78331499	chrX:79172500-79172999	0.07697	Foreground	Spearman
2509450	0.302923129333766	chrX:78331000-78331499	chrX:79173000-79173499	0.0795400000000001	Foreground	Spearman
2509451	0.25410301204409	chrX:78331000-78331499	chrX:79174500-79174999	0.23579	Foreground	Spearman
2509452	0.250019477454071	chrX:78331000-78331499	chrX:79175000-79175499	0.25283	Foreground	Spearman
2509453	0.294595718995426	chrX:78331000-78331499	chrX:79175500-79175999	0.09833	Foreground	Spearman
2509454	0.176586061933431	chrX:78331000-78331499	chrX:79176000-79176499	0.56813	Foreground	Spearman
2509455	0.224056930023634	chrX:78331000-78331499	chrX:79176500-79176999	0.36921	Foreground	Spearman
2509456	0.268966734533503	chrX:78331000-78331499	chrX:79177500-79177999	0.17625	Foreground	Spearman
2509457	0.0919606919603897	chrX:78331500-78331999	chrX:79170000-79170499	0.81679	Foreground	Spearman
2509458	0.267205649593903	chrX:78331500-78331999	chrX:79170500-79170999	0.18297	Foreground	Spearman
2509459	0.15982415435739	chrX:78331500-78331999	chrX:79171000-79171499	0.62852	Foreground	Spearman
2509460	0.0991735159697564	chrX:78331500-78331999	chrX:79172000-79172499	0.80207	Foreground	Spearman
2509461	0.121445886955458	chrX:78331500-78331999	chrX:79172500-79172999	0.74684	Foreground	Spearman
2509462	0.131686272672666	chrX:78331500-78331999	chrX:79173000-79173499	0.71735	Foreground	Spearman
2509463	0.132326588594045	chrX:78331500-78331999	chrX:79174500-79174999	0.71551	Foreground	Spearman
2509464	0.0998071296850879	chrX:78331500-78331999	chrX:79175000-79175499	0.80048	Foreground	Spearman
2509465	0.0975150622546945	chrX:78331500-78331999	chrX:79175500-79175999	0.80533	Foreground	Spearman
2509466	0.0784854674103081	chrX:78331500-78331999	chrX:79176000-79176499	0.8448	Foreground	Spearman
2509467	0.132486451654719	chrX:78331500-78331999	chrX:79176500-79176999	0.71512	Foreground	Spearman
2509468	0.101617663669798	chrX:78331500-78331999	chrX:79177500-79177999	0.79627	Foreground	Spearman
2509469	0.219719186726231	chrX:78332000-78332499	chrX:79170000-79170499	0.38866	Foreground	Spearman
2509470	0.247998457794808	chrX:78332000-78332499	chrX:79170500-79170999	0.26194	Foreground	Spearman
2509471	0.221019266561657	chrX:78332000-78332499	chrX:79171000-79171499	0.38291	Foreground	Spearman
2509472	0.207180060894348	chrX:78332000-78332499	chrX:79172000-79172499	0.44467	Foreground	Spearman
2509473	0.234692478406485	chrX:78332000-78332499	chrX:79172500-79172999	0.32039	Foreground	Spearman
2509474	0.259659367799298	chrX:78332000-78332499	chrX:79173000-79173499	0.21255	Foreground	Spearman
2509475	0.218572969384193	chrX:78332000-78332499	chrX:79174500-79174999	0.39375	Foreground	Spearman
2509476	0.199177215502161	chrX:78332000-78332499	chrX:79175000-79175499	0.47876	Foreground	Spearman
2509477	0.201962971118477	chrX:78332000-78332499	chrX:79175500-79175999	0.46705	Foreground	Spearman
2509478	0.12281343956479	chrX:78332000-78332499	chrX:79176000-79176499	0.74297	Foreground	Spearman
2509479	0.184932393423601	chrX:78332000-78332499	chrX:79176500-79176999	0.53611	Foreground	Spearman
2509480	0.224546466457878	chrX:78332000-78332499	chrX:79177500-79177999	0.36687	Foreground	Spearman
2509481	0.327421571098122	chrX:78332500-78332999	chrX:79170000-79170499	0.04338	Foreground	Spearman
2509482	0.216069589351452	chrX:78332500-78332999	chrX:79170500-79170999	0.40515	Foreground	Spearman
2509483	0.258639620965725	chrX:78332500-78332999	chrX:79171000-79171499	0.21685	Foreground	Spearman
2509484	0.221037647735605	chrX:78332500-78332999	chrX:79172000-79172499	0.38281	Foreground	Spearman
2509485	0.324667202551223	chrX:78332500-78332999	chrX:79172500-79172999	0.04631	Foreground	Spearman
2509486	0.259601008274763	chrX:78332500-78332999	chrX:79173000-79173499	0.21272	Foreground	Spearman
2509487	0.298774016824443	chrX:78332500-78332999	chrX:79174500-79174999	0.0889	Foreground	Spearman
2509488	0.235582738001515	chrX:78332500-78332999	chrX:79175000-79175499	0.31643	Foreground	Spearman
2509489	0.234086921541802	chrX:78332500-78332999	chrX:79175500-79175999	0.3232	Foreground	Spearman
2509490	0.077358914862528	chrX:78332500-78332999	chrX:79176000-79176499	0.84671	Foreground	Spearman
2509491	0.250881141743415	chrX:78332500-78332999	chrX:79176500-79176999	0.24913	Foreground	Spearman
2509492	0.296331479017515	chrX:78332500-78332999	chrX:79177500-79177999	0.09443	Foreground	Spearman
2509493	0.408954195117581	chrX:78333000-78333499	chrX:79170000-79170499	0.0101	Foreground	Spearman
2509494	0.268493802167772	chrX:78333000-78333499	chrX:79170500-79170999	0.17813	Foreground	Spearman
2509495	0.279915248840516	chrX:78333000-78333499	chrX:79171000-79171499	0.13886	Foreground	Spearman
2509496	0.319282465851632	chrX:78333000-78333499	chrX:79172000-79172499	0.05259	Foreground	Spearman
2509497	0.370403507632472	chrX:78333000-78333499	chrX:79172500-79172999	0.01827	Foreground	Spearman
2509498	0.341689225045318	chrX:78333000-78333499	chrX:79173000-79173499	0.0311900000000001	Foreground	Spearman
2509499	0.316374434000573	chrX:78333000-78333499	chrX:79174500-79174999	0.05643	Foreground	Spearman
2509500	0.295528395008351	chrX:78333000-78333499	chrX:79175000-79175499	0.09633	Foreground	Spearman
2509501	0.336009480269298	chrX:78333000-78333499	chrX:79175500-79175999	0.0356	Foreground	Spearman
2509502	0.153571642397272	chrX:78333000-78333499	chrX:79176000-79176499	0.64963	Foreground	Spearman
2509503	0.283674608172275	chrX:78333000-78333499	chrX:79176500-79176999	0.12725	Foreground	Spearman
2509504	0.339792633014685	chrX:78333000-78333499	chrX:79177500-79177999	0.03252	Foreground	Spearman
2509505	0.39745351068737	chrX:78333500-78333999	chrX:79170000-79170499	0.01184	Foreground	Spearman
2509506	0.336276821683876	chrX:78333500-78333999	chrX:79170500-79170999	0.03539	Foreground	Spearman
2509507	0.291912588267795	chrX:78333500-78333999	chrX:79171000-79171499	0.1053	Foreground	Spearman
2509508	0.279219636173865	chrX:78333500-78333999	chrX:79172000-79172499	0.14071	Foreground	Spearman
2509509	0.298153078925404	chrX:78333500-78333999	chrX:79172500-79172999	0.09039	Foreground	Spearman
2509510	0.277831007492773	chrX:78333500-78333999	chrX:79173000-79173499	0.14522	Foreground	Spearman
2509511	0.243228355216882	chrX:78333500-78333999	chrX:79174500-79174999	0.28263	Foreground	Spearman
2509512	0.27016394751896	chrX:78333500-78333999	chrX:79175000-79175499	0.17189	Foreground	Spearman
2509513	0.290354122471544	chrX:78333500-78333999	chrX:79175500-79175999	0.10947	Foreground	Spearman
2509514	0.286589530762542	chrX:78333500-78333999	chrX:79176000-79176499	0.11942	Foreground	Spearman
2509515	0.22671959292505	chrX:78333500-78333999	chrX:79176500-79176999	0.35729	Foreground	Spearman
2509516	0.278411306655021	chrX:78333500-78333999	chrX:79177500-79177999	0.14332	Foreground	Spearman
2509517	0.441770103859422	chrX:78334000-78334499	chrX:79170000-79170499	0.00629999999999997	Foreground	Spearman
2509518	0.307961501970676	chrX:78334000-78334499	chrX:79170500-79170999	0.06998	Foreground	Spearman
2509519	0.325140647952227	chrX:78334000-78334499	chrX:79171000-79171499	0.04577	Foreground	Spearman
2509520	0.331904856052979	chrX:78334000-78334499	chrX:79172000-79172499	0.0391899999999999	Foreground	Spearman
2509521	0.359724970757417	chrX:78334000-78334499	chrX:79172500-79172999	0.02197	Foreground	Spearman
2509522	0.351636490250762	chrX:78334000-78334499	chrX:79173000-79173499	0.02571	Foreground	Spearman
2509523	0.297412390799688	chrX:78334000-78334499	chrX:79174500-79174999	0.0921	Foreground	Spearman
2509524	0.287389385080041	chrX:78334000-78334499	chrX:79175000-79175499	0.11732	Foreground	Spearman
2509525	0.327895664526749	chrX:78334000-78334499	chrX:79175500-79175999	0.04286	Foreground	Spearman
2509526	0.203009128777871	chrX:78334000-78334499	chrX:79176000-79176499	0.46276	Foreground	Spearman
2509527	0.251455150519937	chrX:78334000-78334499	chrX:79176500-79176999	0.24696	Foreground	Spearman
2509528	0.329815374106202	chrX:78334000-78334499	chrX:79177500-79177999	0.0410700000000001	Foreground	Spearman
2509529	0.233624725796371	chrX:78327000-78327499	chrX:79358500-79358999	0.32531	Foreground	Spearman
2509530	0.227948875378438	chrX:78327000-78327499	chrX:79360500-79360999	0.3518	Foreground	Spearman
2509531	0.162420367472946	chrX:78327000-78327499	chrX:79361000-79361499	0.6196	Foreground	Spearman
2509532	0.226029161105345	chrX:78327000-78327499	chrX:79361500-79361999	0.36049	Foreground	Spearman
2509533	0.185304636377095	chrX:78327000-78327499	chrX:79362000-79362499	0.5345	Foreground	Spearman
2509534	0.224987365043572	chrX:78327000-78327499	chrX:79362500-79362999	0.36484	Foreground	Spearman
2509535	0.205517674865034	chrX:78327000-78327499	chrX:79363000-79363499	0.4522	Foreground	Spearman
2509536	0.193717533018994	chrX:78327000-78327499	chrX:79363500-79363999	0.50084	Foreground	Spearman
2509537	0.206603667530053	chrX:78327000-78327499	chrX:79364000-79364499	0.44727	Foreground	Spearman
2509538	0.176619030382216	chrX:78327000-78327499	chrX:79364500-79364999	0.56803	Foreground	Spearman
2509539	0.180822925164392	chrX:78327000-78327499	chrX:79365000-79365499	0.55201	Foreground	Spearman
2509540	0.224740742769919	chrX:78327000-78327499	chrX:79365500-79365999	0.366	Foreground	Spearman
2509541	0.222389455418714	chrX:78327000-78327499	chrX:79366000-79366499	0.37657	Foreground	Spearman
2509542	0.173140694556131	chrX:78327000-78327499	chrX:79366500-79366999	0.581	Foreground	Spearman
2509543	0.121207487247216	chrX:78327000-78327499	chrX:79367000-79367499	0.74739	Foreground	Spearman
2509544	0.130888759531111	chrX:78327000-78327499	chrX:79367500-79367999	0.71972	Foreground	Spearman
2509545	0.200734460068578	chrX:78327000-78327499	chrX:79368000-79368499	0.47204	Foreground	Spearman
2509546	0.00537981229600449	chrX:78327500-78327999	chrX:79358500-79358999	0.93894	Foreground	Spearman
2509547	0.0170075236405493	chrX:78327500-78327999	chrX:79360500-79360999	0.92862	Foreground	Spearman
2509548	-0.135156735014327	chrX:78327500-78327999	chrX:79361000-79361499	0.01	Foreground	Spearman
2509549	-0.0505685508196498	chrX:78327500-78327999	chrX:79361500-79361999	0.0289700000000001	Foreground	Spearman
2509550	0.0215639822883607	chrX:78327500-78327999	chrX:79362000-79362499	0.92452	Foreground	Spearman
2509551	0.0162720106352652	chrX:78327500-78327999	chrX:79362500-79362999	0.92942	Foreground	Spearman
2509552	-0.0537261509236941	chrX:78327500-78327999	chrX:79363000-79363499	0.02769	Foreground	Spearman
2509553	-0.0169241305186394	chrX:78327500-78327999	chrX:79363500-79363999	0.04561	Foreground	Spearman
2509554	-0.00531191482023942	chrX:78327500-78327999	chrX:79364000-79364499	0.05328	Foreground	Spearman
2509555	0.0150875042657162	chrX:78327500-78327999	chrX:79364500-79364999	0.93052	Foreground	Spearman
2509556	-0.000913877403073981	chrX:78327500-78327999	chrX:79365000-79365499	0.0563	Foreground	Spearman
2509557	-0.0174470682944632	chrX:78327500-78327999	chrX:79365500-79365999	0.04532	Foreground	Spearman
2509558	-0.0106291886906992	chrX:78327500-78327999	chrX:79366000-79366499	0.04963	Foreground	Spearman
2509559	-0.156309164129322	chrX:78327500-78327999	chrX:79366500-79366999	0.00780999999999998	Foreground	Spearman
2509560	-0.218000951963821	chrX:78327500-78327999	chrX:79367000-79367499	0.00368000000000002	Foreground	Spearman
2509561	-0.163387157044688	chrX:78327500-78327999	chrX:79367500-79367999	0.00712000000000002	Foreground	Spearman
2509562	-0.0499079638356535	chrX:78327500-78327999	chrX:79368000-79368499	0.02927	Foreground	Spearman
2509563	0.287883869324548	chrX:78328000-78328499	chrX:79358500-79358999	0.1157	Foreground	Spearman
2509564	0.258996118328255	chrX:78328000-78328499	chrX:79360500-79360999	0.21531	Foreground	Spearman
2509565	0.251812374285312	chrX:78328000-78328499	chrX:79361000-79361499	0.2455	Foreground	Spearman
2509566	0.295830670125281	chrX:78328000-78328499	chrX:79361500-79361999	0.09565	Foreground	Spearman
2509567	0.26136170287517	chrX:78328000-78328499	chrX:79362000-79362499	0.2058	Foreground	Spearman
2509568	0.284678600542297	chrX:78328000-78328499	chrX:79362500-79362999	0.12472	Foreground	Spearman
2509569	0.308105097769377	chrX:78328000-78328499	chrX:79363000-79363499	0.06972	Foreground	Spearman
2509570	0.270489664347579	chrX:78328000-78328499	chrX:79363500-79363999	0.17062	Foreground	Spearman
2509571	0.2299900711257	chrX:78328000-78328499	chrX:79364000-79364499	0.34269	Foreground	Spearman
2509572	0.24777823441003	chrX:78328000-78328499	chrX:79364500-79364999	0.2628	Foreground	Spearman
2509573	0.255331729396237	chrX:78328000-78328499	chrX:79365000-79365499	0.23059	Foreground	Spearman
2509574	0.292976346677424	chrX:78328000-78328499	chrX:79365500-79365999	0.10259	Foreground	Spearman
2509575	0.277723057859729	chrX:78328000-78328499	chrX:79366000-79366499	0.14557	Foreground	Spearman
2509576	0.160414228020554	chrX:78328000-78328499	chrX:79366500-79366999	0.62655	Foreground	Spearman
2509577	0.118704338347759	chrX:78328000-78328499	chrX:79367000-79367499	0.75426	Foreground	Spearman
2509578	0.0861079648828671	chrX:78328000-78328499	chrX:79367500-79367999	0.82939	Foreground	Spearman
2509579	0.201603082440427	chrX:78328000-78328499	chrX:79368000-79368499	0.4686	Foreground	Spearman
2509580	0.434663233738053	chrX:78328500-78328999	chrX:79358500-79358999	0.00690999999999997	Foreground	Spearman
2509581	0.408512225195987	chrX:78328500-78328999	chrX:79360500-79360999	0.01014	Foreground	Spearman
2509582	0.430787988187866	chrX:78328500-78328999	chrX:79361000-79361499	0.00739000000000001	Foreground	Spearman
2509583	0.443737381284699	chrX:78328500-78328999	chrX:79361500-79361999	0.00610999999999995	Foreground	Spearman
2509584	0.271442101507334	chrX:78328500-78328999	chrX:79362000-79362499	0.16739	Foreground	Spearman
2509585	0.38106474667119	chrX:78328500-78328999	chrX:79362500-79362999	0.0152099999999999	Foreground	Spearman
2509586	0.426588405493461	chrX:78328500-78328999	chrX:79363000-79363499	0.00780999999999998	Foreground	Spearman
2509587	0.391982975179623	chrX:78328500-78328999	chrX:79363500-79363999	0.01311	Foreground	Spearman
2509588	0.414068332464317	chrX:78328500-78328999	chrX:79364000-79364499	0.00929999999999997	Foreground	Spearman
2509589	0.345735465778975	chrX:78328500-78328999	chrX:79364500-79364999	0.02886	Foreground	Spearman
2509590	0.357591161287573	chrX:78328500-78328999	chrX:79365000-79365499	0.02288	Foreground	Spearman
2509591	0.411676999830984	chrX:78328500-78328999	chrX:79365500-79365999	0.00961000000000001	Foreground	Spearman
2509592	0.362457574882772	chrX:78328500-78328999	chrX:79366000-79366499	0.0208	Foreground	Spearman
2509593	0.332875918560978	chrX:78328500-78328999	chrX:79366500-79366999	0.03835	Foreground	Spearman
2509594	0.290982843682546	chrX:78328500-78328999	chrX:79367000-79367499	0.10782	Foreground	Spearman
2509595	0.244525180141332	chrX:78328500-78328999	chrX:79367500-79367999	0.27674	Foreground	Spearman
2509596	0.313752033563146	chrX:78328500-78328999	chrX:79368000-79368499	0.06031	Foreground	Spearman
2509597	0.344306156796414	chrX:78329000-78329499	chrX:79358500-79358999	0.0296999999999999	Foreground	Spearman
2509598	0.339602137081865	chrX:78329000-78329499	chrX:79360500-79360999	0.03263	Foreground	Spearman
2509599	0.376049107777459	chrX:78329000-78329499	chrX:79361000-79361499	0.0164800000000001	Foreground	Spearman
2509600	0.415367148895935	chrX:78329000-78329499	chrX:79361500-79361999	0.00910999999999995	Foreground	Spearman
2509601	0.257816130213339	chrX:78329000-78329499	chrX:79362000-79362499	0.22007	Foreground	Spearman
2509602	0.364654746135395	chrX:78329000-78329499	chrX:79362500-79362999	0.02007	Foreground	Spearman
2509603	0.410552163568764	chrX:78329000-78329499	chrX:79363000-79363499	0.00978000000000001	Foreground	Spearman
2509604	0.358773456506727	chrX:78329000-78329499	chrX:79363500-79363999	0.02242	Foreground	Spearman
2509605	0.351441202708947	chrX:78329000-78329499	chrX:79364000-79364499	0.02582	Foreground	Spearman
2509606	0.269444176443498	chrX:78329000-78329499	chrX:79364500-79364999	0.17439	Foreground	Spearman
2509607	0.290520891540909	chrX:78329000-78329499	chrX:79365000-79365499	0.10901	Foreground	Spearman
2509608	0.365963758421494	chrX:78329000-78329499	chrX:79365500-79365999	0.0196499999999999	Foreground	Spearman
2509609	0.3415009446625	chrX:78329000-78329499	chrX:79366000-79366499	0.03132	Foreground	Spearman
2509610	0.367834944497022	chrX:78329000-78329499	chrX:79366500-79366999	0.0191	Foreground	Spearman
2509611	0.334553129188541	chrX:78329000-78329499	chrX:79367000-79367499	0.03679	Foreground	Spearman
2509612	0.281035047656467	chrX:78329000-78329499	chrX:79367500-79367999	0.13562	Foreground	Spearman
2509613	0.320436555324731	chrX:78329000-78329499	chrX:79368000-79368499	0.05126	Foreground	Spearman
2509614	0.307174657066507	chrX:78329500-78329999	chrX:79358500-79358999	0.0714	Foreground	Spearman
2509615	0.290038339299089	chrX:78329500-78329999	chrX:79360500-79360999	0.1103	Foreground	Spearman
2509616	0.340674521376602	chrX:78329500-78329999	chrX:79361000-79361499	0.03189	Foreground	Spearman
2509617	0.368065176414769	chrX:78329500-78329999	chrX:79361500-79361999	0.01905	Foreground	Spearman
2509618	0.215049965048935	chrX:78329500-78329999	chrX:79362000-79362499	0.40957	Foreground	Spearman
2509619	0.28492434863805	chrX:78329500-78329999	chrX:79362500-79362999	0.124	Foreground	Spearman
2509620	0.343925356835786	chrX:78329500-78329999	chrX:79363000-79363499	0.02987	Foreground	Spearman
2509621	0.273024459714657	chrX:78329500-78329999	chrX:79363500-79363999	0.16198	Foreground	Spearman
2509622	0.285227105718682	chrX:78329500-78329999	chrX:79364000-79364499	0.12311	Foreground	Spearman
2509623	0.22364832443896	chrX:78329500-78329999	chrX:79364500-79364999	0.37098	Foreground	Spearman
2509624	0.238571856049749	chrX:78329500-78329999	chrX:79365000-79365499	0.30322	Foreground	Spearman
2509625	0.307751085063617	chrX:78329500-78329999	chrX:79365500-79365999	0.0704	Foreground	Spearman
2509626	0.260780396389856	chrX:78329500-78329999	chrX:79366000-79366499	0.20801	Foreground	Spearman
2509627	0.420947699452006	chrX:78329500-78329999	chrX:79366500-79366999	0.00846999999999998	Foreground	Spearman
2509628	0.382720629813465	chrX:78329500-78329999	chrX:79367000-79367499	0.01487	Foreground	Spearman
2509629	0.302127410383408	chrX:78329500-78329999	chrX:79367500-79367999	0.08136	Foreground	Spearman
2509630	0.336688052588119	chrX:78329500-78329999	chrX:79368000-79368499	0.03505	Foreground	Spearman
2509631	0.355101056711065	chrX:78330000-78330499	chrX:79358500-79358999	0.02394	Foreground	Spearman
2509632	0.387013695056655	chrX:78330000-78330499	chrX:79360500-79360999	0.0139899999999999	Foreground	Spearman
2509633	0.404646668845165	chrX:78330000-78330499	chrX:79361000-79361499	0.01063	Foreground	Spearman
2509634	0.423408803395693	chrX:78330000-78330499	chrX:79361500-79361999	0.00819000000000003	Foreground	Spearman
2509635	0.325764047968228	chrX:78330000-78330499	chrX:79362000-79362499	0.04505	Foreground	Spearman
2509636	0.370932038373192	chrX:78330000-78330499	chrX:79362500-79362999	0.01816	Foreground	Spearman
2509637	0.382990422117149	chrX:78330000-78330499	chrX:79363000-79363499	0.01481	Foreground	Spearman
2509638	0.352260447543465	chrX:78330000-78330499	chrX:79363500-79363999	0.02542	Foreground	Spearman
2509639	0.349176007057224	chrX:78330000-78330499	chrX:79364000-79364499	0.02713	Foreground	Spearman
2509640	0.29499781839675	chrX:78330000-78330499	chrX:79364500-79364999	0.09749	Foreground	Spearman
2509641	0.362713143955585	chrX:78330000-78330499	chrX:79365000-79365499	0.02074	Foreground	Spearman
2509642	0.395741725299204	chrX:78330000-78330499	chrX:79365500-79365999	0.01223	Foreground	Spearman
2509643	0.328237836229811	chrX:78330000-78330499	chrX:79366000-79366499	0.04252	Foreground	Spearman
2509644	0.327967170310942	chrX:78330000-78330499	chrX:79366500-79366999	0.04278	Foreground	Spearman
2509645	0.287953469507124	chrX:78330000-78330499	chrX:79367000-79367499	0.11551	Foreground	Spearman
2509646	0.222996595646106	chrX:78330000-78330499	chrX:79367500-79367999	0.37387	Foreground	Spearman
2509647	0.316294524682378	chrX:78330000-78330499	chrX:79368000-79368499	0.05649	Foreground	Spearman
2509648	0.357734510957442	chrX:78330500-78330999	chrX:79358500-79358999	0.02284	Foreground	Spearman
2509649	0.381681163467184	chrX:78330500-78330999	chrX:79360500-79360999	0.01511	Foreground	Spearman
2509650	0.37793578999607	chrX:78330500-78330999	chrX:79361000-79361499	0.01597	Foreground	Spearman
2509651	0.388776974708071	chrX:78330500-78330999	chrX:79361500-79361999	0.01366	Foreground	Spearman
2509652	0.314574436253113	chrX:78330500-78330999	chrX:79362000-79362499	0.05897	Foreground	Spearman
2509653	0.358134917594819	chrX:78330500-78330999	chrX:79362500-79362999	0.02267	Foreground	Spearman
2509654	0.352608982960489	chrX:78330500-78330999	chrX:79363000-79363499	0.02517	Foreground	Spearman
2509655	0.362258432498379	chrX:78330500-78330999	chrX:79363500-79363999	0.02085	Foreground	Spearman
2509656	0.360857993644541	chrX:78330500-78330999	chrX:79364000-79364499	0.02135	Foreground	Spearman
2509657	0.300747600996773	chrX:78330500-78330999	chrX:79364500-79364999	0.08409	Foreground	Spearman
2509658	0.331425708487949	chrX:78330500-78330999	chrX:79365000-79365499	0.0395799999999999	Foreground	Spearman
2509659	0.344614045982622	chrX:78330500-78330999	chrX:79365500-79365999	0.02949	Foreground	Spearman
2509660	0.310346267051832	chrX:78330500-78330999	chrX:79366000-79366499	0.0657	Foreground	Spearman
2509661	0.301945733326877	chrX:78330500-78330999	chrX:79366500-79366999	0.08177	Foreground	Spearman
2509662	0.270585772283868	chrX:78330500-78330999	chrX:79367000-79367499	0.17029	Foreground	Spearman
2509663	0.237944977497151	chrX:78330500-78330999	chrX:79367500-79367999	0.30613	Foreground	Spearman
2509664	0.291659437749345	chrX:78330500-78330999	chrX:79368000-79368499	0.1061	Foreground	Spearman
2509665	0.321161239474378	chrX:78331000-78331499	chrX:79358500-79358999	0.0502	Foreground	Spearman
2509666	0.369683633130555	chrX:78331000-78331499	chrX:79360500-79360999	0.01846	Foreground	Spearman
2509667	0.313974996446409	chrX:78331000-78331499	chrX:79361000-79361499	0.05994	Foreground	Spearman
2509668	0.348249707176168	chrX:78331000-78331499	chrX:79361500-79361999	0.02757	Foreground	Spearman
2509669	0.272380946193308	chrX:78331000-78331499	chrX:79362000-79362499	0.16432	Foreground	Spearman
2509670	0.324341472655114	chrX:78331000-78331499	chrX:79362500-79362999	0.0466	Foreground	Spearman
2509671	0.326441508937847	chrX:78331000-78331499	chrX:79363000-79363499	0.04451	Foreground	Spearman
2509672	0.27459915431067	chrX:78331000-78331499	chrX:79363500-79363999	0.15627	Foreground	Spearman
2509673	0.304086850136624	chrX:78331000-78331499	chrX:79364000-79364499	0.07738	Foreground	Spearman
2509674	0.244426450700317	chrX:78331000-78331499	chrX:79364500-79364999	0.2772	Foreground	Spearman
2509675	0.31102379253708	chrX:78331000-78331499	chrX:79365000-79365499	0.0646	Foreground	Spearman
2509676	0.363020733792836	chrX:78331000-78331499	chrX:79365500-79365999	0.02069	Foreground	Spearman
2509677	0.297576703294664	chrX:78331000-78331499	chrX:79366000-79366499	0.09169	Foreground	Spearman
2509678	0.252674213403747	chrX:78331000-78331499	chrX:79366500-79366999	0.24196	Foreground	Spearman
2509679	0.228296024333916	chrX:78331000-78331499	chrX:79367000-79367499	0.35015	Foreground	Spearman
2509680	0.208004882507139	chrX:78331000-78331499	chrX:79367500-79367999	0.44135	Foreground	Spearman
2509681	0.27548804595425	chrX:78331000-78331499	chrX:79368000-79368499	0.15333	Foreground	Spearman
2509682	0.10643515251177	chrX:78331500-78331999	chrX:79358500-79358999	0.78458	Foreground	Spearman
2509683	0.0968185147792883	chrX:78331500-78331999	chrX:79360500-79360999	0.80685	Foreground	Spearman
2509684	0.0322115860813674	chrX:78331500-78331999	chrX:79361000-79361499	0.91341	Foreground	Spearman
2509685	0.0998101876972851	chrX:78331500-78331999	chrX:79361500-79361999	0.80048	Foreground	Spearman
2509686	0.105943128887267	chrX:78331500-78331999	chrX:79362000-79362499	0.78565	Foreground	Spearman
2509687	0.12933512932882	chrX:78331500-78331999	chrX:79362500-79362999	0.72435	Foreground	Spearman
2509688	0.124894998835893	chrX:78331500-78331999	chrX:79363000-79363499	0.73709	Foreground	Spearman
2509689	0.122367320299206	chrX:78331500-78331999	chrX:79363500-79363999	0.74424	Foreground	Spearman
2509690	0.108612829655104	chrX:78331500-78331999	chrX:79364000-79364499	0.77927	Foreground	Spearman
2509691	0.113420039337322	chrX:78331500-78331999	chrX:79364500-79364999	0.76733	Foreground	Spearman
2509692	0.0978264570372081	chrX:78331500-78331999	chrX:79365000-79365499	0.8047	Foreground	Spearman
2509693	0.147038080715313	chrX:78331500-78331999	chrX:79365500-79365999	0.67078	Foreground	Spearman
2509694	0.144513897968576	chrX:78331500-78331999	chrX:79366000-79366499	0.67866	Foreground	Spearman
2509695	0.039442116600071	chrX:78331500-78331999	chrX:79366500-79366999	0.90457	Foreground	Spearman
2509696	0.00246784010043204	chrX:78331500-78331999	chrX:79367000-79367499	0.94097	Foreground	Spearman
2509697	0.0528268357786827	chrX:78331500-78331999	chrX:79367500-79367999	0.88665	Foreground	Spearman
2509698	0.103353641702513	chrX:78331500-78331999	chrX:79368000-79368499	0.79219	Foreground	Spearman
2509699	0.211855630700631	chrX:78332000-78332499	chrX:79358500-79358999	0.42423	Foreground	Spearman
2509700	0.240766640929662	chrX:78332000-78332499	chrX:79360500-79360999	0.2932	Foreground	Spearman
2509701	0.197506976356577	chrX:78332000-78332499	chrX:79361000-79361499	0.48549	Foreground	Spearman
2509702	0.271324897909684	chrX:78332000-78332499	chrX:79361500-79361999	0.16774	Foreground	Spearman
2509703	0.21633076616895	chrX:78332000-78332499	chrX:79362000-79362499	0.40392	Foreground	Spearman
2509704	0.292511178567723	chrX:78332000-78332499	chrX:79362500-79362999	0.10365	Foreground	Spearman
2509705	0.300655632978299	chrX:78332000-78332499	chrX:79363000-79363499	0.08432	Foreground	Spearman
2509706	0.281173739191012	chrX:78332000-78332499	chrX:79363500-79363999	0.1351	Foreground	Spearman
2509707	0.217397443674861	chrX:78332000-78332499	chrX:79364000-79364499	0.39879	Foreground	Spearman
2509708	0.19992385183986	chrX:78332000-78332499	chrX:79364500-79364999	0.47534	Foreground	Spearman
2509709	0.250094615727717	chrX:78332000-78332499	chrX:79365000-79365499	0.2525	Foreground	Spearman
2509710	0.253597969696571	chrX:78332000-78332499	chrX:79365500-79365999	0.23808	Foreground	Spearman
2509711	0.222292422434733	chrX:78332000-78332499	chrX:79366000-79366499	0.37701	Foreground	Spearman
2509712	0.193579621060681	chrX:78332000-78332499	chrX:79366500-79366999	0.50126	Foreground	Spearman
2509713	0.163808599304699	chrX:78332000-78332499	chrX:79367000-79367499	0.6148	Foreground	Spearman
2509714	0.158359594719595	chrX:78332000-78332499	chrX:79367500-79367999	0.63337	Foreground	Spearman
2509715	0.186181279943443	chrX:78332000-78332499	chrX:79368000-79368499	0.53102	Foreground	Spearman
2509716	0.312299679599557	chrX:78332500-78332999	chrX:79358500-79358999	0.06242	Foreground	Spearman
2509717	0.319264501271716	chrX:78332500-78332999	chrX:79360500-79360999	0.05261	Foreground	Spearman
2509718	0.337852548396478	chrX:78332500-78332999	chrX:79361000-79361499	0.03411	Foreground	Spearman
2509719	0.356332472567362	chrX:78332500-78332999	chrX:79361500-79361999	0.02345	Foreground	Spearman
2509720	0.260048046682347	chrX:78332500-78332999	chrX:79362000-79362499	0.2108	Foreground	Spearman
2509721	0.310604276127947	chrX:78332500-78332999	chrX:79362500-79362999	0.0653	Foreground	Spearman
2509722	0.314758456906551	chrX:78332500-78332999	chrX:79363000-79363499	0.05869	Foreground	Spearman
2509723	0.324829057667427	chrX:78332500-78332999	chrX:79363500-79363999	0.04615	Foreground	Spearman
2509724	0.306296986294462	chrX:78332500-78332999	chrX:79364000-79364499	0.07312	Foreground	Spearman
2509725	0.282362359311364	chrX:78332500-78332999	chrX:79364500-79364999	0.13134	Foreground	Spearman
2509726	0.302143346641429	chrX:78332500-78332999	chrX:79365000-79365499	0.0813199999999999	Foreground	Spearman
2509727	0.34288347723374	chrX:78332500-78332999	chrX:79365500-79365999	0.03046	Foreground	Spearman
2509728	0.2586729493737	chrX:78332500-78332999	chrX:79366000-79366499	0.21667	Foreground	Spearman
2509729	0.221182738229231	chrX:78332500-78332999	chrX:79366500-79366999	0.38217	Foreground	Spearman
2509730	0.188584375077757	chrX:78332500-78332999	chrX:79367000-79367499	0.52144	Foreground	Spearman
2509731	0.15409895538013	chrX:78332500-78332999	chrX:79367500-79367999	0.64784	Foreground	Spearman
2509732	0.24580353208308	chrX:78332500-78332999	chrX:79368000-79368499	0.27124	Foreground	Spearman
2509733	0.380020809626374	chrX:78333000-78333499	chrX:79358500-79358999	0.01548	Foreground	Spearman
2509734	0.446048462079185	chrX:78333000-78333499	chrX:79360500-79360999	0.00595000000000001	Foreground	Spearman
2509735	0.490302091225371	chrX:78333000-78333499	chrX:79361000-79361499	0.00310999999999995	Foreground	Spearman
2509736	0.513043194039005	chrX:78333000-78333499	chrX:79361500-79361999	0.00214999999999999	Foreground	Spearman
2509737	0.344449723281023	chrX:78333000-78333499	chrX:79362000-79362499	0.02959	Foreground	Spearman
2509738	0.417163986937981	chrX:78333000-78333499	chrX:79362500-79362999	0.00883999999999996	Foreground	Spearman
2509739	0.45513661991329	chrX:78333000-78333499	chrX:79363000-79363499	0.00529000000000002	Foreground	Spearman
2509740	0.430101712230124	chrX:78333000-78333499	chrX:79363500-79363999	0.00746999999999998	Foreground	Spearman
2509741	0.367179787705282	chrX:78333000-78333499	chrX:79364000-79364499	0.0193	Foreground	Spearman
2509742	0.316899367370312	chrX:78333000-78333499	chrX:79364500-79364999	0.05563	Foreground	Spearman
2509743	0.367764217587488	chrX:78333000-78333499	chrX:79365000-79365499	0.01911	Foreground	Spearman
2509744	0.433702990358056	chrX:78333000-78333499	chrX:79365500-79365999	0.00700999999999996	Foreground	Spearman
2509745	0.356019665797202	chrX:78333000-78333499	chrX:79366000-79366499	0.02355	Foreground	Spearman
2509746	0.418793049557546	chrX:78333000-78333499	chrX:79366500-79366999	0.00865000000000005	Foreground	Spearman
2509747	0.394873495620975	chrX:78333000-78333499	chrX:79367000-79367499	0.0124300000000001	Foreground	Spearman
2509748	0.313662668191136	chrX:78333000-78333499	chrX:79367500-79367999	0.06048	Foreground	Spearman
2509749	0.342585351412069	chrX:78333000-78333499	chrX:79368000-79368499	0.03062	Foreground	Spearman
2509750	0.372195804045183	chrX:78333500-78333999	chrX:79358500-79358999	0.01773	Foreground	Spearman
2509751	0.393741999592443	chrX:78333500-78333999	chrX:79360500-79360999	0.0127	Foreground	Spearman
2509752	0.556959418958418	chrX:78333500-78333999	chrX:79361000-79361499	0.001	Foreground	Spearman
2509753	0.525031028205452	chrX:78333500-78333999	chrX:79361500-79361999	0.00175000000000003	Foreground	Spearman
2509754	0.304015140268903	chrX:78333500-78333999	chrX:79362000-79362499	0.07751	Foreground	Spearman
2509755	0.38451552474481	chrX:78333500-78333999	chrX:79362500-79362999	0.01445	Foreground	Spearman
2509756	0.46090821791683	chrX:78333500-78333999	chrX:79363000-79363499	0.00487000000000004	Foreground	Spearman
2509757	0.376798009713164	chrX:78333500-78333999	chrX:79363500-79363999	0.01622	Foreground	Spearman
2509758	0.360913526825932	chrX:78333500-78333999	chrX:79364000-79364499	0.02133	Foreground	Spearman
2509759	0.287831543806122	chrX:78333500-78333999	chrX:79364500-79364999	0.11583	Foreground	Spearman
2509760	0.312110999207027	chrX:78333500-78333999	chrX:79365000-79365499	0.0627799999999999	Foreground	Spearman
2509761	0.38979000393162	chrX:78333500-78333999	chrX:79365500-79365999	0.01344	Foreground	Spearman
2509762	0.326719659119466	chrX:78333500-78333999	chrX:79366000-79366499	0.04421	Foreground	Spearman
2509763	0.596007605810723	chrX:78333500-78333999	chrX:79366500-79366999	0.00044999999999995	Foreground	Spearman
2509764	0.5730690043995	chrX:78333500-78333999	chrX:79367000-79367499	0.000789999999999957	Foreground	Spearman
2509765	0.449623606244627	chrX:78333500-78333999	chrX:79367500-79367999	0.00561	Foreground	Spearman
2509766	0.436392022620419	chrX:78333500-78333999	chrX:79368000-79368499	0.00675999999999999	Foreground	Spearman
2509767	0.447248752663228	chrX:78334000-78334499	chrX:79358500-79358999	0.00583	Foreground	Spearman
2509768	0.462462108176051	chrX:78334000-78334499	chrX:79360500-79360999	0.00475999999999999	Foreground	Spearman
2509769	0.542110719701494	chrX:78334000-78334499	chrX:79361000-79361499	0.00124000000000002	Foreground	Spearman
2509770	0.55309542175329	chrX:78334000-78334499	chrX:79361500-79361999	0.00107000000000002	Foreground	Spearman
2509771	0.339739412623674	chrX:78334000-78334499	chrX:79362000-79362499	0.03256	Foreground	Spearman
2509772	0.461032679013604	chrX:78334000-78334499	chrX:79362500-79362999	0.00483999999999996	Foreground	Spearman
2509773	0.514598110763984	chrX:78334000-78334499	chrX:79363000-79363499	0.00204000000000004	Foreground	Spearman
2509774	0.439752055923796	chrX:78334000-78334499	chrX:79363500-79363999	0.00649	Foreground	Spearman
2509775	0.406566336192291	chrX:78334000-78334499	chrX:79364000-79364499	0.01044	Foreground	Spearman
2509776	0.333228239549057	chrX:78334000-78334499	chrX:79364500-79364999	0.03795	Foreground	Spearman
2509777	0.360880089163655	chrX:78334000-78334499	chrX:79365000-79365499	0.02135	Foreground	Spearman
2509778	0.452300748477771	chrX:78334000-78334499	chrX:79365500-79365999	0.00544	Foreground	Spearman
2509779	0.354877910732853	chrX:78334000-78334499	chrX:79366000-79366499	0.02403	Foreground	Spearman
2509780	0.477140788366428	chrX:78334000-78334499	chrX:79366500-79366999	0.00385000000000002	Foreground	Spearman
2509781	0.45038897747298	chrX:78334000-78334499	chrX:79367000-79367499	0.00555000000000005	Foreground	Spearman
2509782	0.352178584414852	chrX:78334000-78334499	chrX:79367500-79367999	0.02546	Foreground	Spearman
2509783	0.407683834878751	chrX:78334000-78334499	chrX:79368000-79368499	0.01024	Foreground	Spearman
2509784	0.484633853793296	chrX:78943000-78943499	chrX:78643500-78643999	0.00341000000000002	Foreground	Spearman
2509785	0.469151302945667	chrX:78943000-78943499	chrX:78644000-78644499	0.00434999999999997	Foreground	Spearman
2509786	0.225844737418874	chrX:78943500-78943999	chrX:78643500-78643999	0.36123	Foreground	Spearman
2509787	0.181425159606827	chrX:78943500-78943999	chrX:78644000-78644499	0.54978	Foreground	Spearman
2509788	0.239301286904198	chrX:78944000-78944499	chrX:78643500-78643999	0.2998	Foreground	Spearman
2509789	0.186302646709722	chrX:78944000-78944499	chrX:78644000-78644499	0.53051	Foreground	Spearman
2509790	0.409988140845165	chrX:78944500-78944999	chrX:78643500-78643999	0.00993999999999995	Foreground	Spearman
2509791	0.423086063001098	chrX:78944500-78944999	chrX:78644000-78644499	0.00822000000000001	Foreground	Spearman
2509792	0.322384322361333	chrX:78945000-78945499	chrX:78643500-78643999	0.0488	Foreground	Spearman
2509793	0.360974392494722	chrX:78945000-78945499	chrX:78644000-78644499	0.02132	Foreground	Spearman
2509794	0.418024229211776	chrX:78943000-78943499	chrX:79081500-79081999	0.00875000000000004	Foreground	Spearman
2509795	0.381663314719473	chrX:78943000-78943499	chrX:79082000-79082499	0.01512	Foreground	Spearman
2509796	0.378099747638111	chrX:78943000-78943499	chrX:79082500-79082999	0.01595	Foreground	Spearman
2509797	0.473914689181283	chrX:78943000-78943499	chrX:79083000-79083499	0.00405999999999995	Foreground	Spearman
2509798	0.4185851712517	chrX:78943000-78943499	chrX:79084000-79084499	0.00866999999999996	Foreground	Spearman
2509799	0.336534736330247	chrX:78943000-78943499	chrX:79085000-79085499	0.03516	Foreground	Spearman
2509800	0.281249382971636	chrX:78943000-78943499	chrX:79088000-79088499	0.13484	Foreground	Spearman
2509801	0.178252628757672	chrX:78943000-78943499	chrX:79088500-79088999	0.56179	Foreground	Spearman
2509802	0.21071585770012	chrX:78943000-78943499	chrX:79090000-79090499	0.42942	Foreground	Spearman
2509803	0.317722043978049	chrX:78943000-78943499	chrX:79090500-79090999	0.05462	Foreground	Spearman
2509804	0.370526946030441	chrX:78943000-78943499	chrX:79091000-79091499	0.01825	Foreground	Spearman
2509805	0.46025873494797	chrX:78943000-78943499	chrX:79091500-79091999	0.00494000000000006	Foreground	Spearman
2509806	0.436281144139196	chrX:78943000-78943499	chrX:79092000-79092499	0.00675999999999999	Foreground	Spearman
2509807	0.332639260208951	chrX:78943000-78943499	chrX:79092500-79092999	0.0385	Foreground	Spearman
2509808	0.387945164937724	chrX:78943000-78943499	chrX:79095000-79095499	0.01378	Foreground	Spearman
2509809	0.381274901453181	chrX:78943000-78943499	chrX:79095500-79095999	0.01516	Foreground	Spearman
2509810	0.216020432097506	chrX:78943000-78943499	chrX:79096000-79096499	0.40547	Foreground	Spearman
2509811	0.283809257279681	chrX:78943000-78943499	chrX:79096500-79096999	0.12689	Foreground	Spearman
2509812	0.340207110581187	chrX:78943000-78943499	chrX:79097000-79097499	0.03226	Foreground	Spearman
2509813	0.384308372575859	chrX:78943000-78943499	chrX:79097500-79097999	0.01447	Foreground	Spearman
2509814	0.23203542234873	chrX:78943500-78943999	chrX:79081500-79081999	0.33299	Foreground	Spearman
2509815	0.188549948932604	chrX:78943500-78943999	chrX:79082000-79082499	0.52164	Foreground	Spearman
2509816	0.215699431261855	chrX:78943500-78943999	chrX:79082500-79082999	0.40673	Foreground	Spearman
2509817	0.23121457343913	chrX:78943500-78943999	chrX:79083000-79083499	0.33683	Foreground	Spearman
2509818	0.22810562148819	chrX:78943500-78943999	chrX:79084000-79084499	0.35102	Foreground	Spearman
2509819	0.238892288674295	chrX:78943500-78943999	chrX:79085000-79085499	0.30176	Foreground	Spearman
2509820	0.156528599787236	chrX:78943500-78943999	chrX:79088000-79088499	0.6395	Foreground	Spearman
2509821	0.034827942370491	chrX:78943500-78943999	chrX:79088500-79088999	0.91036	Foreground	Spearman
2509822	0.228458627521157	chrX:78943500-78943999	chrX:79090000-79090499	0.34936	Foreground	Spearman
2509823	0.228198539730697	chrX:78943500-78943999	chrX:79090500-79090999	0.35063	Foreground	Spearman
2509824	0.210818289877451	chrX:78943500-78943999	chrX:79091000-79091499	0.429	Foreground	Spearman
2509825	0.234420475454434	chrX:78943500-78943999	chrX:79091500-79091999	0.32168	Foreground	Spearman
2509826	0.209792743634644	chrX:78943500-78943999	chrX:79092000-79092499	0.43334	Foreground	Spearman
2509827	0.167976222373549	chrX:78943500-78943999	chrX:79092500-79092999	0.59997	Foreground	Spearman
2509828	0.18967665407684	chrX:78943500-78943999	chrX:79095000-79095499	0.51681	Foreground	Spearman
2509829	0.215919738588805	chrX:78943500-78943999	chrX:79095500-79095999	0.4059	Foreground	Spearman
2509830	0.0646199954432567	chrX:78943500-78943999	chrX:79096000-79096499	0.86875	Foreground	Spearman
2509831	0.107906576048772	chrX:78943500-78943999	chrX:79096500-79096999	0.7809	Foreground	Spearman
2509832	0.190940651524417	chrX:78943500-78943999	chrX:79097000-79097499	0.5118	Foreground	Spearman
2509833	0.179899325024513	chrX:78943500-78943999	chrX:79097500-79097999	0.55543	Foreground	Spearman
2509834	0.257211132716882	chrX:78944000-78944499	chrX:79081500-79081999	0.22285	Foreground	Spearman
2509835	0.175506742215648	chrX:78944000-78944499	chrX:79082000-79082499	0.57223	Foreground	Spearman
2509836	0.224751468934467	chrX:78944000-78944499	chrX:79082500-79082999	0.36598	Foreground	Spearman
2509837	0.269454161981774	chrX:78944000-78944499	chrX:79083000-79083499	0.17435	Foreground	Spearman
2509838	0.230544998362896	chrX:78944000-78944499	chrX:79084000-79084499	0.34	Foreground	Spearman
2509839	0.226290186611379	chrX:78944000-78944499	chrX:79085000-79085499	0.35926	Foreground	Spearman
2509840	0.155975512975725	chrX:78944000-78944499	chrX:79088000-79088499	0.64134	Foreground	Spearman
2509841	0.0291121686746793	chrX:78944000-78944499	chrX:79088500-79088999	0.91708	Foreground	Spearman
2509842	0.325444482144592	chrX:78944000-78944499	chrX:79090000-79090499	0.04534	Foreground	Spearman
2509843	0.207017604674063	chrX:78944000-78944499	chrX:79090500-79090999	0.44532	Foreground	Spearman
2509844	0.213132071837489	chrX:78944000-78944499	chrX:79091000-79091499	0.41838	Foreground	Spearman
2509845	0.241233968801773	chrX:78944000-78944499	chrX:79091500-79091999	0.29107	Foreground	Spearman
2509846	0.261139637218643	chrX:78944000-78944499	chrX:79092000-79092499	0.20653	Foreground	Spearman
2509847	0.16341671949192	chrX:78944000-78944499	chrX:79092500-79092999	0.61632	Foreground	Spearman
2509848	0.221495745655818	chrX:78944000-78944499	chrX:79095000-79095499	0.38077	Foreground	Spearman
2509849	0.215321224405488	chrX:78944000-78944499	chrX:79095500-79095999	0.40827	Foreground	Spearman
2509850	0.0395375275240223	chrX:78944000-78944499	chrX:79096000-79096499	0.90439	Foreground	Spearman
2509851	0.0762584166353371	chrX:78944000-78944499	chrX:79096500-79096999	0.84857	Foreground	Spearman
2509852	0.179029113599354	chrX:78944000-78944499	chrX:79097000-79097499	0.55858	Foreground	Spearman
2509853	0.189567533019396	chrX:78944000-78944499	chrX:79097500-79097999	0.51734	Foreground	Spearman
2509854	0.43133338424315	chrX:78944500-78944999	chrX:79081500-79081999	0.00729000000000002	Foreground	Spearman
2509855	0.405351452795272	chrX:78944500-78944999	chrX:79082000-79082499	0.01056	Foreground	Spearman
2509856	0.338770040996891	chrX:78944500-78944999	chrX:79082500-79082999	0.03332	Foreground	Spearman
2509857	0.44893982464659	chrX:78944500-78944999	chrX:79083000-79083499	0.00568999999999997	Foreground	Spearman
2509858	0.324307447203151	chrX:78944500-78944999	chrX:79084000-79084499	0.04666	Foreground	Spearman
2509859	0.301940567563034	chrX:78944500-78944999	chrX:79085000-79085499	0.08177	Foreground	Spearman
2509860	0.314247605916267	chrX:78944500-78944999	chrX:79088000-79088499	0.05949	Foreground	Spearman
2509861	0.221543947465835	chrX:78944500-78944999	chrX:79088500-79088999	0.38051	Foreground	Spearman
2509862	0.234914629756466	chrX:78944500-78944999	chrX:79090000-79090499	0.3195	Foreground	Spearman
2509863	0.229464497239717	chrX:78944500-78944999	chrX:79090500-79090999	0.34469	Foreground	Spearman
2509864	0.293075972459617	chrX:78944500-78944999	chrX:79091000-79091499	0.10229	Foreground	Spearman
2509865	0.42411461027986	chrX:78944500-78944999	chrX:79091500-79091999	0.00812000000000002	Foreground	Spearman
2509866	0.390408294290446	chrX:78944500-78944999	chrX:79092000-79092499	0.0133799999999999	Foreground	Spearman
2509867	0.260747359225712	chrX:78944500-78944999	chrX:79092500-79092999	0.20814	Foreground	Spearman
2509868	0.358613955280914	chrX:78944500-78944999	chrX:79095000-79095499	0.02249	Foreground	Spearman
2509869	0.363574914260749	chrX:78944500-78944999	chrX:79095500-79095999	0.02047	Foreground	Spearman
2509870	0.243630791952302	chrX:78944500-78944999	chrX:79096000-79096499	0.28099	Foreground	Spearman
2509871	0.291783578275352	chrX:78944500-78944999	chrX:79096500-79096999	0.10575	Foreground	Spearman
2509872	0.321587275005418	chrX:78944500-78944999	chrX:79097000-79097499	0.04971	Foreground	Spearman
2509873	0.345372756510296	chrX:78944500-78944999	chrX:79097500-79097999	0.0290899999999999	Foreground	Spearman
2509874	0.39922253086242	chrX:78945000-78945499	chrX:79081500-79081999	0.01142	Foreground	Spearman
2509875	0.455949950530265	chrX:78945000-78945499	chrX:79082000-79082499	0.00524999999999998	Foreground	Spearman
2509876	0.211896342337426	chrX:78945000-78945499	chrX:79082500-79082999	0.42397	Foreground	Spearman
2509877	0.333413947655355	chrX:78945000-78945499	chrX:79083000-79083499	0.0377999999999999	Foreground	Spearman
2509878	0.225391738635096	chrX:78945000-78945499	chrX:79084000-79084499	0.36308	Foreground	Spearman
2509879	0.155696221919381	chrX:78945000-78945499	chrX:79085000-79085499	0.6424	Foreground	Spearman
2509880	0.226969471742187	chrX:78945000-78945499	chrX:79088000-79088499	0.35625	Foreground	Spearman
2509881	0.292301488741803	chrX:78945000-78945499	chrX:79088500-79088999	0.10421	Foreground	Spearman
2509882	0.0384954522026508	chrX:78945000-78945499	chrX:79090000-79090499	0.9058	Foreground	Spearman
2509883	0.112018838240005	chrX:78945000-78945499	chrX:79090500-79090999	0.77086	Foreground	Spearman
2509884	0.218733078831013	chrX:78945000-78945499	chrX:79091000-79091499	0.39308	Foreground	Spearman
2509885	0.349464430096994	chrX:78945000-78945499	chrX:79091500-79091999	0.02701	Foreground	Spearman
2509886	0.305341609339461	chrX:78945000-78945499	chrX:79092000-79092499	0.07492	Foreground	Spearman
2509887	0.150363209992047	chrX:78945000-78945499	chrX:79092500-79092999	0.65974	Foreground	Spearman
2509888	0.253611681255058	chrX:78945000-78945499	chrX:79095000-79095499	0.238	Foreground	Spearman
2509889	0.249903456222768	chrX:78945000-78945499	chrX:79095500-79095999	0.25335	Foreground	Spearman
2509890	0.242338601456762	chrX:78945000-78945499	chrX:79096000-79096499	0.28664	Foreground	Spearman
2509891	0.274988930672955	chrX:78945000-78945499	chrX:79096500-79096999	0.15507	Foreground	Spearman
2509892	0.230630639101433	chrX:78945000-78945499	chrX:79097000-79097499	0.33957	Foreground	Spearman
2509893	0.253710924168585	chrX:78945000-78945499	chrX:79097500-79097999	0.23751	Foreground	Spearman
2509894	0.342208463417851	chrX:78943000-78943499	chrX:79131000-79131499	0.03083	Foreground	Spearman
2509895	0.342186461502421	chrX:78943000-78943499	chrX:79133500-79133999	0.03086	Foreground	Spearman
2509896	0.345748625669455	chrX:78943000-78943499	chrX:79134000-79134499	0.02886	Foreground	Spearman
2509897	0.369267459961599	chrX:78943000-78943499	chrX:79134500-79134999	0.01863	Foreground	Spearman
2509898	0.486297786963892	chrX:78943000-78943499	chrX:79135000-79135499	0.00333000000000006	Foreground	Spearman
2509899	0.195140698931613	chrX:78943500-78943999	chrX:79131000-79131499	0.49516	Foreground	Spearman
2509900	0.225507154601271	chrX:78943500-78943999	chrX:79133500-79133999	0.36254	Foreground	Spearman
2509901	0.260247363914792	chrX:78943500-78943999	chrX:79134000-79134499	0.21003	Foreground	Spearman
2509902	0.242140911438187	chrX:78943500-78943999	chrX:79134500-79134999	0.28743	Foreground	Spearman
2509903	0.279182823883937	chrX:78943500-78943999	chrX:79135000-79135499	0.14082	Foreground	Spearman
2509904	0.21426286790357	chrX:78944000-78944499	chrX:79131000-79131499	0.41331	Foreground	Spearman
2509905	0.314448117879976	chrX:78944000-78944499	chrX:79133500-79133999	0.05919	Foreground	Spearman
2509906	0.3460204793398	chrX:78944000-78944499	chrX:79134000-79134499	0.02872	Foreground	Spearman
2509907	0.270735766466421	chrX:78944000-78944499	chrX:79134500-79134999	0.16971	Foreground	Spearman
2509908	0.307087926925654	chrX:78944000-78944499	chrX:79135000-79135499	0.07156	Foreground	Spearman
2509909	0.306564346419225	chrX:78944500-78944999	chrX:79131000-79131499	0.07269	Foreground	Spearman
2509910	0.429552786041116	chrX:78944500-78944999	chrX:79133500-79133999	0.00751999999999997	Foreground	Spearman
2509911	0.461676446306207	chrX:78944500-78944999	chrX:79134000-79134499	0.00480000000000003	Foreground	Spearman
2509912	0.354718197352892	chrX:78944500-78944999	chrX:79134500-79134999	0.02411	Foreground	Spearman
2509913	0.406996431858287	chrX:78944500-78944999	chrX:79135000-79135499	0.0103	Foreground	Spearman
2509914	0.192312099210451	chrX:78945000-78945499	chrX:79131000-79131499	0.50633	Foreground	Spearman
2509915	0.523248267128926	chrX:78945000-78945499	chrX:79133500-79133999	0.00180999999999998	Foreground	Spearman
2509916	0.550273427782794	chrX:78945000-78945499	chrX:79134000-79134499	0.00112999999999996	Foreground	Spearman
2509917	0.243458313486916	chrX:78945000-78945499	chrX:79134500-79134999	0.28168	Foreground	Spearman
2509918	0.285843806344184	chrX:78945000-78945499	chrX:79135000-79135499	0.12148	Foreground	Spearman
2509919	0.322902351226792	chrX:78943000-78943499	chrX:79156000-79156499	0.04811	Foreground	Spearman
2509920	0.334611327941153	chrX:78943000-78943499	chrX:79156500-79156999	0.03672	Foreground	Spearman
2509921	0.373813958016195	chrX:78943000-78943499	chrX:79157000-79157499	0.01715	Foreground	Spearman
2509922	0.378862877628086	chrX:78943000-78943499	chrX:79157500-79157999	0.01574	Foreground	Spearman
2509923	0.393759816257612	chrX:78943000-78943499	chrX:79158000-79158499	0.0127	Foreground	Spearman
2509924	0.400456685969389	chrX:78943000-78943499	chrX:79158500-79158999	0.0113	Foreground	Spearman
2509925	0.374250128505847	chrX:78943000-78943499	chrX:79159500-79159999	0.01694	Foreground	Spearman
2509926	0.366025933692987	chrX:78943000-78943499	chrX:79160000-79160499	0.01964	Foreground	Spearman
2509927	0.317242292414614	chrX:78943000-78943499	chrX:79160500-79160999	0.05523	Foreground	Spearman
2509928	0.169468317707147	chrX:78943500-78943999	chrX:79156000-79156499	0.59437	Foreground	Spearman
2509929	0.178153559768408	chrX:78943500-78943999	chrX:79156500-79156999	0.56216	Foreground	Spearman
2509930	0.199849025186222	chrX:78943500-78943999	chrX:79157000-79157499	0.47577	Foreground	Spearman
2509931	0.166044386333501	chrX:78943500-78943999	chrX:79157500-79157999	0.60735	Foreground	Spearman
2509932	0.209674214316313	chrX:78943500-78943999	chrX:79158000-79158499	0.43398	Foreground	Spearman
2509933	0.239271732125628	chrX:78943500-78943999	chrX:79158500-79158999	0.29998	Foreground	Spearman
2509934	0.194041981440261	chrX:78943500-78943999	chrX:79159500-79159999	0.49951	Foreground	Spearman
2509935	0.195305922996612	chrX:78943500-78943999	chrX:79160000-79160499	0.49464	Foreground	Spearman
2509936	0.146386030696849	chrX:78943500-78943999	chrX:79160500-79160999	0.67297	Foreground	Spearman
2509937	0.153937327556416	chrX:78944000-78944499	chrX:79156000-79156499	0.64833	Foreground	Spearman
2509938	0.157450063892987	chrX:78944000-78944499	chrX:79156500-79156999	0.63643	Foreground	Spearman
2509939	0.198696741153014	chrX:78944000-78944499	chrX:79157000-79157499	0.48072	Foreground	Spearman
2509940	0.167227094774342	chrX:78944000-78944499	chrX:79157500-79157999	0.603	Foreground	Spearman
2509941	0.201804893496938	chrX:78944000-78944499	chrX:79158000-79158499	0.46777	Foreground	Spearman
2509942	0.201219314076922	chrX:78944000-78944499	chrX:79158500-79158999	0.47023	Foreground	Spearman
2509943	0.169741111817839	chrX:78944000-78944499	chrX:79159500-79159999	0.59336	Foreground	Spearman
2509944	0.208304532523812	chrX:78944000-78944499	chrX:79160000-79160499	0.43988	Foreground	Spearman
2509945	0.146650278291827	chrX:78944000-78944499	chrX:79160500-79160999	0.67215	Foreground	Spearman
2509946	0.314379047289026	chrX:78944500-78944999	chrX:79156000-79156499	0.0593	Foreground	Spearman
2509947	0.322300879737626	chrX:78944500-78944999	chrX:79156500-79156999	0.0489000000000001	Foreground	Spearman
2509948	0.337309284127539	chrX:78944500-78944999	chrX:79157000-79157499	0.03449	Foreground	Spearman
2509949	0.330592160532366	chrX:78944500-78944999	chrX:79157500-79157999	0.04031	Foreground	Spearman
2509950	0.373789853954451	chrX:78944500-78944999	chrX:79158000-79158499	0.01715	Foreground	Spearman
2509951	0.353551186710045	chrX:78944500-78944999	chrX:79158500-79158999	0.02468	Foreground	Spearman
2509952	0.299928610442654	chrX:78944500-78944999	chrX:79159500-79159999	0.08599	Foreground	Spearman
2509953	0.294486270371057	chrX:78944500-78944999	chrX:79160000-79160499	0.09865	Foreground	Spearman
2509954	0.284401278614453	chrX:78944500-78944999	chrX:79160500-79160999	0.12547	Foreground	Spearman
2509955	0.219385920161889	chrX:78945000-78945499	chrX:79156000-79156499	0.39019	Foreground	Spearman
2509956	0.252203747285393	chrX:78945000-78945499	chrX:79156500-79156999	0.2439	Foreground	Spearman
2509957	0.238921672868459	chrX:78945000-78945499	chrX:79157000-79157499	0.30168	Foreground	Spearman
2509958	0.270019144684648	chrX:78945000-78945499	chrX:79157500-79157999	0.17234	Foreground	Spearman
2509959	0.298367475045608	chrX:78945000-78945499	chrX:79158000-79158499	0.08994	Foreground	Spearman
2509960	0.27440033716822	chrX:78945000-78945499	chrX:79158500-79158999	0.15698	Foreground	Spearman
2509961	0.21865025961876	chrX:78945000-78945499	chrX:79159500-79159999	0.39341	Foreground	Spearman
2509962	0.210589696305849	chrX:78945000-78945499	chrX:79160000-79160499	0.42998	Foreground	Spearman
2509963	0.195630699526896	chrX:78945000-78945499	chrX:79160500-79160999	0.49329	Foreground	Spearman
2509964	0.310159534739986	chrX:78943000-78943499	chrX:79166500-79166999	0.06594	Foreground	Spearman
2509965	0.394636881396335	chrX:78943000-78943499	chrX:79167000-79167499	0.01247	Foreground	Spearman
2509966	0.37399304595335	chrX:78943000-78943499	chrX:79167500-79167999	0.0170400000000001	Foreground	Spearman
2509967	0.382437209173057	chrX:78943000-78943499	chrX:79168000-79168499	0.01497	Foreground	Spearman
2509968	0.341499128774692	chrX:78943000-78943499	chrX:79168500-79168999	0.03132	Foreground	Spearman
2509969	0.128255670219878	chrX:78943500-78943999	chrX:79166500-79166999	0.72753	Foreground	Spearman
2509970	0.232766966384538	chrX:78943500-78943999	chrX:79167000-79167499	0.32942	Foreground	Spearman
2509971	0.232315254802357	chrX:78943500-78943999	chrX:79167500-79167999	0.33151	Foreground	Spearman
2509972	0.244289468228689	chrX:78943500-78943999	chrX:79168000-79168499	0.27791	Foreground	Spearman
2509973	0.209217030564912	chrX:78943500-78943999	chrX:79168500-79168999	0.43594	Foreground	Spearman
2509974	0.11006688742177	chrX:78944000-78944499	chrX:79166500-79166999	0.77553	Foreground	Spearman
2509975	0.248195270750775	chrX:78944000-78944499	chrX:79167000-79167499	0.26095	Foreground	Spearman
2509976	0.235801322075865	chrX:78944000-78944499	chrX:79167500-79167999	0.31537	Foreground	Spearman
2509977	0.222972000391471	chrX:78944000-78944499	chrX:79168000-79168499	0.37399	Foreground	Spearman
2509978	0.190960232552976	chrX:78944000-78944499	chrX:79168500-79168999	0.51173	Foreground	Spearman
2509979	0.322565994289976	chrX:78944500-78944999	chrX:79166500-79166999	0.04857	Foreground	Spearman
2509980	0.353192658976679	chrX:78944500-78944999	chrX:79167000-79167499	0.02486	Foreground	Spearman
2509981	0.382305863587132	chrX:78944500-78944999	chrX:79167500-79167999	0.01501	Foreground	Spearman
2509982	0.389357410532492	chrX:78944500-78944999	chrX:79168000-79168499	0.01353	Foreground	Spearman
2509983	0.340319608715478	chrX:78944500-78944999	chrX:79168500-79168999	0.0321900000000001	Foreground	Spearman
2509984	0.259426010545486	chrX:78945000-78945499	chrX:79166500-79166999	0.21338	Foreground	Spearman
2509985	0.276258953614094	chrX:78945000-78945499	chrX:79167000-79167499	0.15037	Foreground	Spearman
2509986	0.308330202669294	chrX:78945000-78945499	chrX:79167500-79167999	0.06933	Foreground	Spearman
2509987	0.269998643881846	chrX:78945000-78945499	chrX:79168000-79168499	0.17241	Foreground	Spearman
2509988	0.22733058537046	chrX:78945000-78945499	chrX:79168500-79168999	0.35452	Foreground	Spearman
2509989	0.395716325049803	chrX:78943000-78943499	chrX:79170000-79170499	0.01223	Foreground	Spearman
2509990	0.351648139259479	chrX:78943000-78943499	chrX:79170500-79170999	0.02571	Foreground	Spearman
2509991	0.324693635198487	chrX:78943000-78943499	chrX:79171000-79171499	0.0462900000000001	Foreground	Spearman
2509992	0.304967734976369	chrX:78943000-78943499	chrX:79172000-79172499	0.07574	Foreground	Spearman
2509993	0.324102137768666	chrX:78943000-78943499	chrX:79172500-79172999	0.0468499999999999	Foreground	Spearman
2509994	0.326582890663308	chrX:78943000-78943499	chrX:79173000-79173499	0.04435	Foreground	Spearman
2509995	0.298937837597235	chrX:78943000-78943499	chrX:79174500-79174999	0.0886400000000001	Foreground	Spearman
2509996	0.264915789588442	chrX:78943000-78943499	chrX:79175000-79175499	0.19163	Foreground	Spearman
2509997	0.300323077259705	chrX:78943000-78943499	chrX:79175500-79175999	0.08503	Foreground	Spearman
2509998	0.210117805488538	chrX:78943000-78943499	chrX:79176000-79176499	0.43187	Foreground	Spearman
2509999	0.26915922621487	chrX:78943000-78943499	chrX:79176500-79176999	0.17553	Foreground	Spearman
2510000	0.287866366558648	chrX:78943000-78943499	chrX:79177500-79177999	0.11574	Foreground	Spearman
2510001	0.216184529964539	chrX:78943500-78943999	chrX:79170000-79170499	0.40461	Foreground	Spearman
2510002	0.334826040005382	chrX:78943500-78943999	chrX:79170500-79170999	0.0365799999999999	Foreground	Spearman
2510003	0.206775403803096	chrX:78943500-78943999	chrX:79171000-79171499	0.4464	Foreground	Spearman
2510004	0.1951941578197	chrX:78943500-78943999	chrX:79172000-79172499	0.49498	Foreground	Spearman
2510005	0.205996112408842	chrX:78943500-78943999	chrX:79172500-79172999	0.45015	Foreground	Spearman
2510006	0.197736747995597	chrX:78943500-78943999	chrX:79173000-79173499	0.48457	Foreground	Spearman
2510007	0.206010274064425	chrX:78943500-78943999	chrX:79174500-79174999	0.4501	Foreground	Spearman
2510008	0.150848416380233	chrX:78943500-78943999	chrX:79175000-79175499	0.65812	Foreground	Spearman
2510009	0.206040776461482	chrX:78943500-78943999	chrX:79175500-79175999	0.44999	Foreground	Spearman
2510010	0.137230345565513	chrX:78943500-78943999	chrX:79176000-79176499	0.701	Foreground	Spearman
2510011	0.231255082228379	chrX:78943500-78943999	chrX:79176500-79176999	0.33656	Foreground	Spearman
2510012	0.194281738526536	chrX:78943500-78943999	chrX:79177500-79177999	0.49846	Foreground	Spearman
2510013	0.223062411283417	chrX:78944000-78944499	chrX:79170000-79170499	0.37358	Foreground	Spearman
2510014	0.406497022348673	chrX:78944000-78944499	chrX:79170500-79170999	0.01045	Foreground	Spearman
2510015	0.237760152749046	chrX:78944000-78944499	chrX:79171000-79171499	0.30698	Foreground	Spearman
2510016	0.189904998696616	chrX:78944000-78944499	chrX:79172000-79172499	0.51594	Foreground	Spearman
2510017	0.212006304155362	chrX:78944000-78944499	chrX:79172500-79172999	0.42337	Foreground	Spearman
2510018	0.192547248093426	chrX:78944000-78944499	chrX:79173000-79173499	0.50547	Foreground	Spearman
2510019	0.151180720256917	chrX:78944000-78944499	chrX:79174500-79174999	0.65718	Foreground	Spearman
2510020	0.14787218163649	chrX:78944000-78944499	chrX:79175000-79175499	0.66791	Foreground	Spearman
2510021	0.18078722987801	chrX:78944000-78944499	chrX:79175500-79175999	0.55221	Foreground	Spearman
2510022	0.118549437526434	chrX:78944000-78944499	chrX:79176000-79176499	0.75473	Foreground	Spearman
2510023	0.204066233153718	chrX:78944000-78944499	chrX:79176500-79176999	0.4584	Foreground	Spearman
2510024	0.153761156905723	chrX:78944000-78944499	chrX:79177500-79177999	0.64898	Foreground	Spearman
2510025	0.375027184065045	chrX:78944500-78944999	chrX:79170000-79170499	0.01678	Foreground	Spearman
2510026	0.40183336213061	chrX:78944500-78944999	chrX:79170500-79170999	0.01108	Foreground	Spearman
2510027	0.329876510173429	chrX:78944500-78944999	chrX:79171000-79171499	0.04101	Foreground	Spearman
2510028	0.27350708491354	chrX:78944500-78944999	chrX:79172000-79172499	0.16008	Foreground	Spearman
2510029	0.30453951871001	chrX:78944500-78944999	chrX:79172500-79172999	0.07648	Foreground	Spearman
2510030	0.314765920142346	chrX:78944500-78944999	chrX:79173000-79173499	0.05869	Foreground	Spearman
2510031	0.273758197900997	chrX:78944500-78944999	chrX:79174500-79174999	0.15924	Foreground	Spearman
2510032	0.280262781026176	chrX:78944500-78944999	chrX:79175000-79175499	0.13781	Foreground	Spearman
2510033	0.275044959427843	chrX:78944500-78944999	chrX:79175500-79175999	0.1549	Foreground	Spearman
2510034	0.240706866230954	chrX:78944500-78944999	chrX:79176000-79176499	0.29342	Foreground	Spearman
2510035	0.266609735271366	chrX:78944500-78944999	chrX:79176500-79176999	0.18523	Foreground	Spearman
2510036	0.269230393821281	chrX:78944500-78944999	chrX:79177500-79177999	0.17524	Foreground	Spearman
2510037	0.288496704223149	chrX:78945000-78945499	chrX:79170000-79170499	0.11428	Foreground	Spearman
2510038	0.324459177875837	chrX:78945000-78945499	chrX:79170500-79170999	0.0465	Foreground	Spearman
2510039	0.217504546244288	chrX:78945000-78945499	chrX:79171000-79171499	0.3984	Foreground	Spearman
2510040	0.19543568988125	chrX:78945000-78945499	chrX:79172000-79172499	0.49412	Foreground	Spearman
2510041	0.189871792935908	chrX:78945000-78945499	chrX:79172500-79172999	0.51609	Foreground	Spearman
2510042	0.166063081237889	chrX:78945000-78945499	chrX:79173000-79173499	0.60731	Foreground	Spearman
2510043	0.17153752069415	chrX:78945000-78945499	chrX:79174500-79174999	0.58708	Foreground	Spearman
2510044	0.205728233666341	chrX:78945000-78945499	chrX:79175000-79175499	0.45133	Foreground	Spearman
2510045	0.228526435242488	chrX:78945000-78945499	chrX:79175500-79175999	0.34912	Foreground	Spearman
2510046	0.311252300774825	chrX:78945000-78945499	chrX:79176000-79176499	0.06416	Foreground	Spearman
2510047	0.179045761969191	chrX:78945000-78945499	chrX:79176500-79176999	0.55853	Foreground	Spearman
2510048	0.189778795187179	chrX:78945000-78945499	chrX:79177500-79177999	0.51648	Foreground	Spearman
2510049	0.30884281642019	chrX:78943000-78943499	chrX:79252000-79252499	0.06836	Foreground	Spearman
2510050	0.335981582179259	chrX:78943000-78943499	chrX:79252500-79252999	0.03561	Foreground	Spearman
2510051	0.482726759832496	chrX:78943000-78943499	chrX:79253000-79253499	0.00348000000000004	Foreground	Spearman
2510052	0.383924576329954	chrX:78943000-78943499	chrX:79253500-79253999	0.01455	Foreground	Spearman
2510053	0.133347996514096	chrX:78943500-78943999	chrX:79252000-79252499	0.71285	Foreground	Spearman
2510054	0.122819909018354	chrX:78943500-78943999	chrX:79252500-79252999	0.74296	Foreground	Spearman
2510055	0.238827197922351	chrX:78943500-78943999	chrX:79253000-79253499	0.30208	Foreground	Spearman
2510056	0.225620463546785	chrX:78943500-78943999	chrX:79253500-79253999	0.36207	Foreground	Spearman
2510057	0.110556513567782	chrX:78944000-78944499	chrX:79252000-79252499	0.77431	Foreground	Spearman
2510058	0.150725485715463	chrX:78944000-78944499	chrX:79252500-79252999	0.65856	Foreground	Spearman
2510059	0.267174296053796	chrX:78944000-78944499	chrX:79253000-79253499	0.18307	Foreground	Spearman
2510060	0.250566111336405	chrX:78944000-78944499	chrX:79253500-79253999	0.25038	Foreground	Spearman
2510061	0.27249134474434	chrX:78944500-78944999	chrX:79252000-79252499	0.16403	Foreground	Spearman
2510062	0.279212267229649	chrX:78944500-78944999	chrX:79252500-79252999	0.14072	Foreground	Spearman
2510063	0.404109616367183	chrX:78944500-78944999	chrX:79253000-79253499	0.01066	Foreground	Spearman
2510064	0.312068773481038	chrX:78944500-78944999	chrX:79253500-79253999	0.06287	Foreground	Spearman
2510065	0.240508325743792	chrX:78945000-78945499	chrX:79252000-79252499	0.29432	Foreground	Spearman
2510066	0.233838042411433	chrX:78945000-78945499	chrX:79252500-79252999	0.32432	Foreground	Spearman
2510067	0.27077254099826	chrX:78945000-78945499	chrX:79253000-79253499	0.16954	Foreground	Spearman
2510068	0.1788862718573	chrX:78945000-78945499	chrX:79253500-79253999	0.55915	Foreground	Spearman
2510069	0.383924576329954	chrX:78943000-78943499	chrX:79253500-79253999	0.01455	Foreground	Spearman
2510070	0.402935006274167	chrX:78943000-78943499	chrX:79255500-79255999	0.01088	Foreground	Spearman
2510071	0.225620463546785	chrX:78943500-78943999	chrX:79253500-79253999	0.36207	Foreground	Spearman
2510072	0.23624674774112	chrX:78943500-78943999	chrX:79255500-79255999	0.31341	Foreground	Spearman
2510073	0.250566111336405	chrX:78944000-78944499	chrX:79253500-79253999	0.25038	Foreground	Spearman
2510074	0.251615830467263	chrX:78944000-78944499	chrX:79255500-79255999	0.2463	Foreground	Spearman
2510075	0.312068773481038	chrX:78944500-78944999	chrX:79253500-79253999	0.06287	Foreground	Spearman
2510076	0.360644866776356	chrX:78944500-78944999	chrX:79255500-79255999	0.02146	Foreground	Spearman
2510077	0.1788862718573	chrX:78945000-78945499	chrX:79253500-79253999	0.55915	Foreground	Spearman
2510078	0.246023921101492	chrX:78945000-78945499	chrX:79255500-79255999	0.27042	Foreground	Spearman
2510079	0.313592231218461	chrX:78943000-78943499	chrX:79288000-79288499	0.06054	Foreground	Spearman
2510080	0.405929500885866	chrX:78943000-78943499	chrX:79288500-79288999	0.01049	Foreground	Spearman
2510081	0.401124396364108	chrX:78943000-78943499	chrX:79289000-79289499	0.01119	Foreground	Spearman
2510082	0.394711149412918	chrX:78943000-78943499	chrX:79290500-79290999	0.01246	Foreground	Spearman
2510083	0.326486669009276	chrX:78943000-78943499	chrX:79291000-79291499	0.0444600000000001	Foreground	Spearman
2510084	0.294200942742587	chrX:78943000-78943499	chrX:79291500-79291999	0.09938	Foreground	Spearman
2510085	0.225803733483001	chrX:78943500-78943999	chrX:79288000-79288499	0.36144	Foreground	Spearman
2510086	0.244484814102209	chrX:78943500-78943999	chrX:79288500-79288999	0.2769	Foreground	Spearman
2510087	0.253904546121493	chrX:78943500-78943999	chrX:79289000-79289499	0.23652	Foreground	Spearman
2510088	0.249372845953736	chrX:78943500-78943999	chrX:79290500-79290999	0.25579	Foreground	Spearman
2510089	0.219613514279876	chrX:78943500-78943999	chrX:79291000-79291499	0.38923	Foreground	Spearman
2510090	0.174113619560062	chrX:78943500-78943999	chrX:79291500-79291999	0.57723	Foreground	Spearman
2510091	0.154154131809807	chrX:78944000-78944499	chrX:79288000-79288499	0.64761	Foreground	Spearman
2510092	0.261955667811904	chrX:78944000-78944499	chrX:79288500-79288999	0.20355	Foreground	Spearman
2510093	0.246126185673264	chrX:78944000-78944499	chrX:79289000-79289499	0.27004	Foreground	Spearman
2510094	0.207970016593915	chrX:78944000-78944499	chrX:79290500-79290999	0.44153	Foreground	Spearman
2510095	0.201140918980011	chrX:78944000-78944499	chrX:79291000-79291499	0.47053	Foreground	Spearman
2510096	0.167055969070992	chrX:78944000-78944499	chrX:79291500-79291999	0.60362	Foreground	Spearman
2510097	0.255579469669721	chrX:78944500-78944999	chrX:79288000-79288499	0.22948	Foreground	Spearman
2510098	0.344730211308657	chrX:78944500-78944999	chrX:79288500-79288999	0.02945	Foreground	Spearman
2510099	0.346578732685682	chrX:78944500-78944999	chrX:79289000-79289499	0.0285300000000001	Foreground	Spearman
2510100	0.347046643043898	chrX:78944500-78944999	chrX:79290500-79290999	0.02825	Foreground	Spearman
2510101	0.275974420661076	chrX:78944500-78944999	chrX:79291000-79291499	0.15142	Foreground	Spearman
2510102	0.247928207175342	chrX:78944500-78944999	chrX:79291500-79291999	0.26216	Foreground	Spearman
2510103	0.167738244601048	chrX:78945000-78945499	chrX:79288000-79288499	0.60105	Foreground	Spearman
2510104	0.224430106465325	chrX:78945000-78945499	chrX:79288500-79288999	0.36738	Foreground	Spearman
2510105	0.23354568168576	chrX:78945000-78945499	chrX:79289000-79289499	0.32566	Foreground	Spearman
2510106	0.213157188838422	chrX:78945000-78945499	chrX:79290500-79290999	0.4182	Foreground	Spearman
2510107	0.176327749119915	chrX:78945000-78945499	chrX:79291000-79291499	0.56916	Foreground	Spearman
2510108	0.13886201610871	chrX:78945000-78945499	chrX:79291500-79291999	0.69632	Foreground	Spearman
2510109	0.19833941420818	chrX:101042000-101042499	chrX:71364000-71364499	0.48223	Foreground	Spearman
2510110	0.264859966111232	chrX:101042000-101042499	chrX:71364500-71364999	0.19177	Foreground	Spearman
2510111	0.289351844942445	chrX:101042000-101042499	chrX:71365000-71365499	0.11209	Foreground	Spearman
2510112	0.0707837625248386	chrX:101042000-101042499	chrX:71365500-71365999	0.8587	Foreground	Spearman
2510113	0.154653765353876	chrX:101042000-101042499	chrX:71366000-71366499	0.64606	Foreground	Spearman
2510114	0.157860950110303	chrX:101042000-101042499	chrX:71366500-71366999	0.63501	Foreground	Spearman
2510115	0.155775293178846	chrX:101042000-101042499	chrX:71367000-71367499	0.64211	Foreground	Spearman
2510116	0.246036440066774	chrX:101042000-101042499	chrX:71367500-71367999	0.27038	Foreground	Spearman
2510117	0.26400881006743	chrX:101042000-101042499	chrX:71368000-71368499	0.19513	Foreground	Spearman
2510118	0.284874878635175	chrX:101042000-101042499	chrX:71368500-71368999	0.12413	Foreground	Spearman
2510119	0.178565999598934	chrX:101042000-101042499	chrX:71370000-71370499	0.56065	Foreground	Spearman
2510120	0.205637756664585	chrX:101048500-101048999	chrX:71364000-71364499	0.45172	Foreground	Spearman
2510121	0.234914676107084	chrX:101048500-101048999	chrX:71364500-71364999	0.3195	Foreground	Spearman
2510122	0.265135989397748	chrX:101048500-101048999	chrX:71365000-71365499	0.19083	Foreground	Spearman
2510123	0.0637606435425393	chrX:101048500-101048999	chrX:71365500-71365999	0.87013	Foreground	Spearman
2510124	0.134263313464167	chrX:101048500-101048999	chrX:71366000-71366499	0.70999	Foreground	Spearman
2510125	0.180816025181141	chrX:101048500-101048999	chrX:71366500-71366999	0.55204	Foreground	Spearman
2510126	0.180636186195889	chrX:101048500-101048999	chrX:71367000-71367499	0.55268	Foreground	Spearman
2510127	0.280145029733724	chrX:101048500-101048999	chrX:71367500-71367999	0.13819	Foreground	Spearman
2510128	0.263665556768046	chrX:101048500-101048999	chrX:71368000-71368499	0.1965	Foreground	Spearman
2510129	0.285995398523242	chrX:101048500-101048999	chrX:71368500-71368999	0.12109	Foreground	Spearman
2510130	0.264555324152203	chrX:101048500-101048999	chrX:71370000-71370499	0.19296	Foreground	Spearman
2510131	0.237966395193129	chrX:101051000-101051499	chrX:71364000-71364499	0.30608	Foreground	Spearman
2510132	0.252607743033912	chrX:101051000-101051499	chrX:71364500-71364999	0.24224	Foreground	Spearman
2510133	0.2913151579135	chrX:101051000-101051499	chrX:71365000-71365499	0.10689	Foreground	Spearman
2510134	0.111713723642584	chrX:101051000-101051499	chrX:71365500-71365999	0.77161	Foreground	Spearman
2510135	0.220117787528839	chrX:101051000-101051499	chrX:71366000-71366499	0.38668	Foreground	Spearman
2510136	0.267888288879136	chrX:101051000-101051499	chrX:71366500-71366999	0.18029	Foreground	Spearman
2510137	0.268290909545895	chrX:101051000-101051499	chrX:71367000-71367499	0.17885	Foreground	Spearman
2510138	0.359158044176053	chrX:101051000-101051499	chrX:71367500-71367999	0.02218	Foreground	Spearman
2510139	0.29410568202242	chrX:101051000-101051499	chrX:71368000-71368499	0.09959	Foreground	Spearman
2510140	0.286443694327525	chrX:101051000-101051499	chrX:71368500-71368999	0.1198	Foreground	Spearman
2510141	0.243710821641536	chrX:101051000-101051499	chrX:71370000-71370499	0.28065	Foreground	Spearman
2510142	0.136030574052525	chrX:101051500-101051999	chrX:71364000-71364499	0.70458	Foreground	Spearman
2510143	0.176780368189377	chrX:101051500-101051999	chrX:71364500-71364999	0.56739	Foreground	Spearman
2510144	0.21263006912986	chrX:101051500-101051999	chrX:71365000-71365499	0.42054	Foreground	Spearman
2510145	0.209924967302754	chrX:101051500-101051999	chrX:71365500-71365999	0.43279	Foreground	Spearman
2510146	0.404211531465915	chrX:101051500-101051999	chrX:71366000-71366499	0.01066	Foreground	Spearman
2510147	0.354923581298067	chrX:101051500-101051999	chrX:71366500-71366999	0.024	Foreground	Spearman
2510148	0.341780442393142	chrX:101051500-101051999	chrX:71367000-71367499	0.03113	Foreground	Spearman
2510149	0.306357604641491	chrX:101051500-101051999	chrX:71367500-71367999	0.07302	Foreground	Spearman
2510150	0.202189353745903	chrX:101051500-101051999	chrX:71368000-71368499	0.46612	Foreground	Spearman
2510151	0.252550283110299	chrX:101051500-101051999	chrX:71368500-71368999	0.24245	Foreground	Spearman
2510152	0.149996214494607	chrX:101051500-101051999	chrX:71370000-71370499	0.66101	Foreground	Spearman
2510153	0.19332216862035	chrX:101052000-101052499	chrX:71364000-71364499	0.50232	Foreground	Spearman
2510154	0.253075076203934	chrX:101052000-101052499	chrX:71364500-71364999	0.24038	Foreground	Spearman
2510155	0.243083845429623	chrX:101052000-101052499	chrX:71365000-71365499	0.28319	Foreground	Spearman
2510156	0.263326050550263	chrX:101052000-101052499	chrX:71365500-71365999	0.19782	Foreground	Spearman
2510157	0.47693925565849	chrX:101052000-101052499	chrX:71366000-71366499	0.00385999999999997	Foreground	Spearman
2510158	0.399304782774871	chrX:101052000-101052499	chrX:71366500-71366999	0.01141	Foreground	Spearman
2510159	0.325559775334341	chrX:101052000-101052499	chrX:71367000-71367499	0.04522	Foreground	Spearman
2510160	0.326292613667652	chrX:101052000-101052499	chrX:71367500-71367999	0.04464	Foreground	Spearman
2510161	0.240437827338786	chrX:101052000-101052499	chrX:71368000-71368499	0.29462	Foreground	Spearman
2510162	0.281888899100221	chrX:101052000-101052499	chrX:71368500-71368999	0.13293	Foreground	Spearman
2510163	0.186317288491215	chrX:101052000-101052499	chrX:71370000-71370499	0.53045	Foreground	Spearman
2510164	0.314306697676177	chrX:101052500-101052999	chrX:71364000-71364499	0.0593900000000001	Foreground	Spearman
2510165	0.30520713871184	chrX:101052500-101052999	chrX:71364500-71364999	0.07523	Foreground	Spearman
2510166	0.337635382274672	chrX:101052500-101052999	chrX:71365000-71365499	0.03427	Foreground	Spearman
2510167	0.115614257105149	chrX:101052500-101052999	chrX:71365500-71365999	0.76205	Foreground	Spearman
2510168	0.213237826384534	chrX:101052500-101052999	chrX:71366000-71366499	0.41787	Foreground	Spearman
2510169	0.238949949655282	chrX:101052500-101052999	chrX:71366500-71366999	0.30152	Foreground	Spearman
2510170	0.273785678449551	chrX:101052500-101052999	chrX:71367000-71367499	0.15915	Foreground	Spearman
2510171	0.355860336427468	chrX:101052500-101052999	chrX:71367500-71367999	0.0236	Foreground	Spearman
2510172	0.326921014748291	chrX:101052500-101052999	chrX:71368000-71368499	0.04403	Foreground	Spearman
2510173	0.361289336334794	chrX:101052500-101052999	chrX:71368500-71368999	0.0211	Foreground	Spearman
2510174	0.304836195916073	chrX:101052500-101052999	chrX:71370000-71370499	0.07598	Foreground	Spearman
2510175	0.122856587759268	chrX:103628500-103628999	chrX:103817500-103817999	0.74279	Foreground	Spearman
2510176	0.146963066959424	chrX:103629000-103629499	chrX:103817500-103817999	0.67101	Foreground	Spearman
2510177	0.185917496535244	chrX:104155500-104155999	chrX:103817500-103817999	0.53204	Foreground	Spearman
2510178	0.163856545264096	chrX:104156000-104156499	chrX:103817500-103817999	0.61465	Foreground	Spearman
2510179	0.0719882915735137	chrX:104156500-104156999	chrX:103817500-103817999	0.8565	Foreground	Spearman
2510180	0.121423748909512	chrX:104157000-104157499	chrX:103817500-103817999	0.74693	Foreground	Spearman
2510181	0.185326510031869	chrX:104165500-104165999	chrX:104181000-104181499	0.53447	Foreground	Spearman
2510182	-0.00910306411948824	chrX:104166000-104166499	chrX:104181000-104181499	0.05047	Foreground	Spearman
2510183	-0.0557536907065363	chrX:104166500-104166999	chrX:104181000-104181499	0.02691	Foreground	Spearman
2510184	0.2156284530894	chrX:104167000-104167499	chrX:104181000-104181499	0.40697	Foreground	Spearman
2510185	0.247065191987148	chrX:104165500-104165999	chrX:107669000-107669499	0.26581	Foreground	Spearman
2510186	0.177229795908908	chrX:104165500-104165999	chrX:107669500-107669999	0.56562	Foreground	Spearman
2510187	0.128962903717423	chrX:104165500-104165999	chrX:107671500-107671999	0.7255	Foreground	Spearman
2510188	-0.0218716071622766	chrX:104165500-104165999	chrX:107672500-107672999	0.0425	Foreground	Spearman
2510189	-0.0640596767234972	chrX:104165500-104165999	chrX:107673000-107673499	0.02407	Foreground	Spearman
2510190	0.0824416039896112	chrX:104165500-104165999	chrX:107673500-107673999	0.83702	Foreground	Spearman
2510191	-0.0531892329224452	chrX:104165500-104165999	chrX:107674000-107674499	0.02793	Foreground	Spearman
2510192	-0.118033455539779	chrX:104166000-104166499	chrX:107669000-107669499	0.01226	Foreground	Spearman
2510193	-0.124680254670564	chrX:104166000-104166499	chrX:107669500-107669999	0.0113799999999999	Foreground	Spearman
2510194	-0.0274966611510336	chrX:104166000-104166499	chrX:107671500-107671999	0.03936	Foreground	Spearman
2510195	0.162113291974236	chrX:104166000-104166499	chrX:107672500-107672999	0.62059	Foreground	Spearman
2510196	0.102873310271606	chrX:104166000-104166499	chrX:107673000-107673499	0.79333	Foreground	Spearman
2510197	0.0692586324844105	chrX:104166000-104166499	chrX:107673500-107673999	0.86109	Foreground	Spearman
2510198	0.148780539685999	chrX:104166000-104166499	chrX:107674000-107674499	0.66495	Foreground	Spearman
2510199	-0.13211258736683	chrX:104166500-104166999	chrX:107669000-107669499	0.01027	Foreground	Spearman
2510200	-0.133359683883634	chrX:104166500-104166999	chrX:107669500-107669999	0.01012	Foreground	Spearman
2510201	-0.0704400764821482	chrX:104166500-104166999	chrX:107671500-107671999	0.02217	Foreground	Spearman
2510202	0.089620747903551	chrX:104166500-104166999	chrX:107672500-107672999	0.82193	Foreground	Spearman
2510203	-0.124935372756875	chrX:104166500-104166999	chrX:107673000-107673499	0.01134	Foreground	Spearman
2510204	-0.0469272147685466	chrX:104166500-104166999	chrX:107673500-107673999	0.03041	Foreground	Spearman
2510205	-0.157161376364559	chrX:104166500-104166999	chrX:107674000-107674499	0.00768000000000002	Foreground	Spearman
2510206	0.294272754120552	chrX:104167000-104167499	chrX:107669000-107669499	0.09919	Foreground	Spearman
2510207	0.244729815996473	chrX:104167000-104167499	chrX:107669500-107669999	0.27595	Foreground	Spearman
2510208	0.207576439001424	chrX:104167000-104167499	chrX:107671500-107671999	0.44314	Foreground	Spearman
2510209	0.130304682491111	chrX:104167000-104167499	chrX:107672500-107672999	0.72141	Foreground	Spearman
2510210	0.169446948163627	chrX:104167000-104167499	chrX:107673000-107673499	0.59445	Foreground	Spearman
2510211	0.102828175260367	chrX:104167000-104167499	chrX:107673500-107673999	0.79339	Foreground	Spearman
2510212	0.073348731306254	chrX:104167000-104167499	chrX:107674000-107674499	0.85421	Foreground	Spearman
2510213	0.375668466331532	chrX:106607500-106607999	chrX:106502000-106502499	0.01658	Foreground	Spearman
2510214	0.387747621527759	chrX:106608000-106608499	chrX:106502000-106502499	0.01386	Foreground	Spearman
2510215	0.43462968024231	chrX:106608500-106608999	chrX:106502000-106502499	0.00692000000000004	Foreground	Spearman
2510216	0.289876290330998	chrX:106610000-106610499	chrX:106502000-106502499	0.11085	Foreground	Spearman
2510217	0.33643319315582	chrX:106610500-106610999	chrX:106502000-106502499	0.03525	Foreground	Spearman
2510218	0.313687037667895	chrX:106611000-106611499	chrX:106502000-106502499	0.06043	Foreground	Spearman
2510219	0.355491843185941	chrX:106611500-106611999	chrX:106502000-106502499	0.02381	Foreground	Spearman
2510220	0.329245624893282	chrX:106612000-106612499	chrX:106502000-106502499	0.0416299999999999	Foreground	Spearman
2510221	0.300899090528327	chrX:106612500-106612999	chrX:106502000-106502499	0.08373	Foreground	Spearman
2510222	0.310842760883784	chrX:106613000-106613499	chrX:106502000-106502499	0.06492	Foreground	Spearman
2510223	0.357416204515484	chrX:106613500-106613999	chrX:106502000-106502499	0.023	Foreground	Spearman
2510224	0.340741947621635	chrX:106614000-106614499	chrX:106502000-106502499	0.03188	Foreground	Spearman
2510225	0.383371887690559	chrX:106614500-106614999	chrX:106502000-106502499	0.0147	Foreground	Spearman
2510226	0.404635821852074	chrX:106615000-106615499	chrX:106502000-106502499	0.01063	Foreground	Spearman
2510227	0.171603425972407	chrX:107118000-107118499	chrX:107630000-107630499	0.58683	Foreground	Spearman
2510228	0.14673825070428	chrX:107118000-107118499	chrX:107631000-107631499	0.67187	Foreground	Spearman
2510229	0.190545795936118	chrX:107118000-107118499	chrX:107636000-107636499	0.51334	Foreground	Spearman
2510230	0.282189432709883	chrX:107118500-107118999	chrX:107630000-107630499	0.13188	Foreground	Spearman
2510231	0.228226070727326	chrX:107118500-107118999	chrX:107631000-107631499	0.35046	Foreground	Spearman
2510232	0.228226952885514	chrX:107118500-107118999	chrX:107636000-107636499	0.35045	Foreground	Spearman
2510233	0.357563915449756	chrX:107119000-107119499	chrX:107630000-107630499	0.02289	Foreground	Spearman
2510234	0.251327819628116	chrX:107119000-107119499	chrX:107631000-107631499	0.24749	Foreground	Spearman
2510235	0.30014801131483	chrX:107119000-107119499	chrX:107636000-107636499	0.08551	Foreground	Spearman
2510236	0.29723009737213	chrX:107121000-107121499	chrX:107630000-107630499	0.09258	Foreground	Spearman
2510237	0.284603292453853	chrX:107121000-107121499	chrX:107631000-107631499	0.12486	Foreground	Spearman
2510238	0.215322262442519	chrX:107121000-107121499	chrX:107636000-107636499	0.40827	Foreground	Spearman
2510239	0.139480794245216	chrX:107118000-107118499	chrX:107734500-107734999	0.69449	Foreground	Spearman
2510240	0.165908836367517	chrX:107118000-107118499	chrX:107735000-107735499	0.60777	Foreground	Spearman
2510241	0.140682590890046	chrX:107118000-107118499	chrX:107737500-107737999	0.69077	Foreground	Spearman
2510242	0.150636172070548	chrX:107118000-107118499	chrX:107738000-107738499	0.65886	Foreground	Spearman
2510243	0.200984278636302	chrX:107118000-107118499	chrX:107738500-107738999	0.47111	Foreground	Spearman
2510244	0.163636661423705	chrX:107118000-107118499	chrX:107739000-107739499	0.61539	Foreground	Spearman
2510245	0.152703250102526	chrX:107118000-107118499	chrX:107739500-107739999	0.65227	Foreground	Spearman
2510246	0.21188083763202	chrX:107118000-107118499	chrX:107740500-107740999	0.4241	Foreground	Spearman
2510247	0.0659076606007438	chrX:107118500-107118999	chrX:107734500-107734999	0.86672	Foreground	Spearman
2510248	0.163172878153167	chrX:107118500-107118999	chrX:107735000-107735499	0.61725	Foreground	Spearman
2510249	0.190159876540271	chrX:107118500-107118999	chrX:107737500-107737999	0.51487	Foreground	Spearman
2510250	0.203443565393046	chrX:107118500-107118999	chrX:107738000-107738499	0.46109	Foreground	Spearman
2510251	0.189725999776087	chrX:107118500-107118999	chrX:107738500-107738999	0.5167	Foreground	Spearman
2510252	0.197275276057699	chrX:107118500-107118999	chrX:107739000-107739499	0.48646	Foreground	Spearman
2510253	0.254498553664755	chrX:107118500-107118999	chrX:107739500-107739999	0.23408	Foreground	Spearman
2510254	0.346786271345617	chrX:107118500-107118999	chrX:107740500-107740999	0.02846	Foreground	Spearman
2510255	0.204324554172261	chrX:107119000-107119499	chrX:107734500-107734999	0.45715	Foreground	Spearman
2510256	0.273111585080691	chrX:107119000-107119499	chrX:107735000-107735499	0.16173	Foreground	Spearman
2510257	0.222915464445545	chrX:107119000-107119499	chrX:107737500-107737999	0.3743	Foreground	Spearman
2510258	0.262622730904375	chrX:107119000-107119499	chrX:107738000-107738499	0.20079	Foreground	Spearman
2510259	0.301378401095561	chrX:107119000-107119499	chrX:107738500-107738999	0.0828	Foreground	Spearman
2510260	0.293228890661557	chrX:107119000-107119499	chrX:107739000-107739499	0.10179	Foreground	Spearman
2510261	0.284221023665414	chrX:107119000-107119499	chrX:107739500-107739999	0.12586	Foreground	Spearman
2510262	0.417586304911244	chrX:107119000-107119499	chrX:107740500-107740999	0.00878000000000001	Foreground	Spearman
2510263	0.210771502619111	chrX:107121000-107121499	chrX:107734500-107734999	0.42917	Foreground	Spearman
2510264	0.239844991031779	chrX:107121000-107121499	chrX:107735000-107735499	0.29747	Foreground	Spearman
2510265	0.213113763143849	chrX:107121000-107121499	chrX:107737500-107737999	0.41848	Foreground	Spearman
2510266	0.295858900069075	chrX:107121000-107121499	chrX:107738000-107738499	0.0956	Foreground	Spearman
2510267	0.235824657422752	chrX:107121000-107121499	chrX:107738500-107738999	0.31522	Foreground	Spearman
2510268	0.216024881879333	chrX:107121000-107121499	chrX:107739000-107739499	0.40543	Foreground	Spearman
2510269	0.268637195193029	chrX:107121000-107121499	chrX:107739500-107739999	0.17766	Foreground	Spearman
2510270	0.271828493909056	chrX:107121000-107121499	chrX:107740500-107740999	0.16604	Foreground	Spearman
2510271	0.33788705221353	chrX:107774000-107774499	chrX:107630000-107630499	0.03409	Foreground	Spearman
2510272	0.305159131540521	chrX:107774000-107774499	chrX:107631000-107631499	0.0753200000000001	Foreground	Spearman
2510273	0.320148613079239	chrX:107774000-107774499	chrX:107636000-107636499	0.0515	Foreground	Spearman
2510274	0.285091293681957	chrX:107774500-107774999	chrX:107630000-107630499	0.12355	Foreground	Spearman
2510275	0.246731917593265	chrX:107774500-107774999	chrX:107631000-107631499	0.26725	Foreground	Spearman
2510276	0.288575130210566	chrX:107774500-107774999	chrX:107636000-107636499	0.1141	Foreground	Spearman
2510277	0.23444731987836	chrX:107775000-107775499	chrX:107630000-107630499	0.32156	Foreground	Spearman
2510278	0.217915128488269	chrX:107775000-107775499	chrX:107631000-107631499	0.39663	Foreground	Spearman
2510279	0.195900218116776	chrX:107775000-107775499	chrX:107636000-107636499	0.49224	Foreground	Spearman
2510280	0.177841381813846	chrX:107775500-107775999	chrX:107630000-107630499	0.56324	Foreground	Spearman
2510281	0.126167024551004	chrX:107775500-107775999	chrX:107631000-107631499	0.73326	Foreground	Spearman
2510282	0.161303774200713	chrX:107775500-107775999	chrX:107636000-107636499	0.62373	Foreground	Spearman
2510283	0.212703313805988	chrX:107776000-107776499	chrX:107630000-107630499	0.42014	Foreground	Spearman
2510284	0.192820079653706	chrX:107776000-107776499	chrX:107631000-107631499	0.50428	Foreground	Spearman
2510285	0.217208860029565	chrX:107776000-107776499	chrX:107636000-107636499	0.39966	Foreground	Spearman
2510286	0.243484319464598	chrX:107776500-107776999	chrX:107630000-107630499	0.28155	Foreground	Spearman
2510287	0.195360517878889	chrX:107776500-107776999	chrX:107631000-107631499	0.49438	Foreground	Spearman
2510288	0.23421347820651	chrX:107776500-107776999	chrX:107636000-107636499	0.32265	Foreground	Spearman
2510289	0.266615934034841	chrX:107777000-107777499	chrX:107630000-107630499	0.18517	Foreground	Spearman
2510290	0.220077543932248	chrX:107777000-107777499	chrX:107631000-107631499	0.38687	Foreground	Spearman
2510291	0.22947230718479	chrX:107777000-107777499	chrX:107636000-107636499	0.34469	Foreground	Spearman
2510292	0.315035068799767	chrX:107777500-107777999	chrX:107630000-107630499	0.05838	Foreground	Spearman
2510293	0.292959714686445	chrX:107777500-107777999	chrX:107631000-107631499	0.10263	Foreground	Spearman
2510294	0.283124768210606	chrX:107777500-107777999	chrX:107636000-107636499	0.12892	Foreground	Spearman
2510295	0.29827132523108	chrX:107778500-107778999	chrX:107630000-107630499	0.09018	Foreground	Spearman
2510296	0.217838590390029	chrX:107778500-107778999	chrX:107631000-107631499	0.39697	Foreground	Spearman
2510297	0.292173761111989	chrX:107778500-107778999	chrX:107636000-107636499	0.10459	Foreground	Spearman
2510298	0.305501111840555	chrX:107781000-107781499	chrX:107630000-107630499	0.07464	Foreground	Spearman
2510299	0.254558536191707	chrX:107781000-107781499	chrX:107631000-107631499	0.23383	Foreground	Spearman
2510300	0.299069806711216	chrX:107781000-107781499	chrX:107636000-107636499	0.08832	Foreground	Spearman
2510301	0.229408764521255	chrX:118344000-118344499	chrX:119462500-119462999	0.34483	Foreground	Spearman
2510302	0.232626477597289	chrX:118344000-118344499	chrX:119467500-119467999	0.33011	Foreground	Spearman
2510303	-0.00784125754684325	chrX:118344000-118344499	chrX:119468000-119468499	0.0514	Foreground	Spearman
2510304	0.10914873876117	chrX:118344000-118344499	chrX:119468500-119468999	0.77787	Foreground	Spearman
2510305	0.0452487916744564	chrX:118344000-118344499	chrX:119469000-119469499	0.89703	Foreground	Spearman
2510306	0.192247593820641	chrX:118344000-118344499	chrX:119469500-119469999	0.50672	Foreground	Spearman
2510307	0.216273636340435	chrX:118344000-118344499	chrX:119470000-119470499	0.40418	Foreground	Spearman
2510308	0.220993483233334	chrX:118344000-118344499	chrX:119470500-119470999	0.38303	Foreground	Spearman
2510309	0.122552611402452	chrX:118345000-118345499	chrX:119462500-119462999	0.74364	Foreground	Spearman
2510310	0.211000973568186	chrX:118345000-118345499	chrX:119467500-119467999	0.42812	Foreground	Spearman
2510311	0.155195291830887	chrX:118345000-118345499	chrX:119468000-119468499	0.64412	Foreground	Spearman
2510312	0.115923762602919	chrX:118345000-118345499	chrX:119468500-119468999	0.76133	Foreground	Spearman
2510313	0.140049291478214	chrX:118345000-118345499	chrX:119469000-119469499	0.69276	Foreground	Spearman
2510314	0.202625774655335	chrX:118345000-118345499	chrX:119469500-119469999	0.46418	Foreground	Spearman
2510315	0.146634893526587	chrX:118345000-118345499	chrX:119470000-119470499	0.6722	Foreground	Spearman
2510316	0.1967867598306	chrX:118345000-118345499	chrX:119470500-119470999	0.48847	Foreground	Spearman
2510317	0.115626781522349	chrX:118345500-118345999	chrX:119462500-119462999	0.76201	Foreground	Spearman
2510318	0.113689980015186	chrX:118345500-118345999	chrX:119467500-119467999	0.76678	Foreground	Spearman
2510319	0.362207973266444	chrX:118345500-118345999	chrX:119468000-119468499	0.02086	Foreground	Spearman
2510320	0.136425670181475	chrX:118345500-118345999	chrX:119468500-119468999	0.70347	Foreground	Spearman
2510321	0.415609437675075	chrX:118345500-118345999	chrX:119469000-119469499	0.00905999999999996	Foreground	Spearman
2510322	0.176816965938699	chrX:118345500-118345999	chrX:119469500-119469999	0.56716	Foreground	Spearman
2510323	0.0934337288074888	chrX:118345500-118345999	chrX:119470000-119470499	0.81391	Foreground	Spearman
2510324	0.0920111347232125	chrX:118345500-118345999	chrX:119470500-119470999	0.81667	Foreground	Spearman
2510325	0.109084946459092	chrX:118346000-118346499	chrX:119462500-119462999	0.77806	Foreground	Spearman
2510326	0.120762097736693	chrX:118346000-118346499	chrX:119467500-119467999	0.74856	Foreground	Spearman
2510327	0.331883288626362	chrX:118346000-118346499	chrX:119468000-119468499	0.0392	Foreground	Spearman
2510328	0.161426237390837	chrX:118346000-118346499	chrX:119468500-119468999	0.62322	Foreground	Spearman
2510329	0.313923496511694	chrX:118346000-118346499	chrX:119469000-119469499	0.06004	Foreground	Spearman
2510330	0.151209022608861	chrX:118346000-118346499	chrX:119469500-119469999	0.65708	Foreground	Spearman
2510331	0.116265219956385	chrX:118346000-118346499	chrX:119470000-119470499	0.76035	Foreground	Spearman
2510332	0.0880536091205259	chrX:118346000-118346499	chrX:119470500-119470999	0.82536	Foreground	Spearman
2510333	0.132968172620209	chrX:118346500-118346999	chrX:119462500-119462999	0.71396	Foreground	Spearman
2510334	0.194022484407307	chrX:118346500-118346999	chrX:119467500-119467999	0.49957	Foreground	Spearman
2510335	0.160587923911377	chrX:118346500-118346999	chrX:119468000-119468499	0.62593	Foreground	Spearman
2510336	0.165742922481086	chrX:118346500-118346999	chrX:119468500-119468999	0.60844	Foreground	Spearman
2510337	0.312428449911389	chrX:118346500-118346999	chrX:119469000-119469499	0.06223	Foreground	Spearman
2510338	0.298340763473715	chrX:118346500-118346999	chrX:119469500-119469999	0.08999	Foreground	Spearman
2510339	0.147494060353032	chrX:118346500-118346999	chrX:119470000-119470499	0.66919	Foreground	Spearman
2510340	0.145191513570079	chrX:118346500-118346999	chrX:119470500-119470999	0.67663	Foreground	Spearman
2510341	0.0664571228281545	chrX:118347000-118347499	chrX:119462500-119462999	0.86571	Foreground	Spearman
2510342	0.133812689816493	chrX:118347000-118347499	chrX:119467500-119467999	0.71143	Foreground	Spearman
2510343	-0.00124018515907073	chrX:118347000-118347499	chrX:119468000-119468499	0.0561199999999999	Foreground	Spearman
2510344	0.129705135572701	chrX:118347000-118347499	chrX:119468500-119468999	0.72326	Foreground	Spearman
2510345	-0.00260729628638143	chrX:118347000-118347499	chrX:119469000-119469499	0.05516	Foreground	Spearman
2510346	0.124966076309662	chrX:118347000-118347499	chrX:119469500-119469999	0.73694	Foreground	Spearman
2510347	0.127706347184618	chrX:118347000-118347499	chrX:119470000-119470499	0.72902	Foreground	Spearman
2510348	0.163334651861326	chrX:118347000-118347499	chrX:119470500-119470999	0.61667	Foreground	Spearman
2510349	0.209419523995633	chrX:118347500-118347999	chrX:119462500-119462999	0.43506	Foreground	Spearman
2510350	0.31230961286516	chrX:118347500-118347999	chrX:119467500-119467999	0.06241	Foreground	Spearman
2510351	0.0561642846716248	chrX:118347500-118347999	chrX:119468000-119468499	0.88177	Foreground	Spearman
2510352	0.153044257089925	chrX:118347500-118347999	chrX:119468500-119468999	0.6513	Foreground	Spearman
2510353	0.074865458124528	chrX:118347500-118347999	chrX:119469000-119469499	0.85129	Foreground	Spearman
2510354	0.229227542873267	chrX:118347500-118347999	chrX:119469500-119469999	0.34578	Foreground	Spearman
2510355	0.315453064675305	chrX:118347500-118347999	chrX:119470000-119470499	0.05768	Foreground	Spearman
2510356	0.257952577985075	chrX:118347500-118347999	chrX:119470500-119470999	0.21954	Foreground	Spearman
2510357	0.233589448241755	chrX:118348000-118348499	chrX:119462500-119462999	0.32547	Foreground	Spearman
2510358	0.311230063658757	chrX:118348000-118348499	chrX:119467500-119467999	0.06421	Foreground	Spearman
2510359	0.0394044540710582	chrX:118348000-118348499	chrX:119468000-119468499	0.90461	Foreground	Spearman
2510360	0.147948091286735	chrX:118348000-118348499	chrX:119468500-119468999	0.66765	Foreground	Spearman
2510361	0.0626857318759262	chrX:118348000-118348499	chrX:119469000-119469499	0.87178	Foreground	Spearman
2510362	0.223542949721922	chrX:118348000-118348499	chrX:119469500-119469999	0.3714	Foreground	Spearman
2510363	0.278421161637479	chrX:118348000-118348499	chrX:119470000-119470499	0.14331	Foreground	Spearman
2510364	0.26619976272392	chrX:118348000-118348499	chrX:119470500-119470999	0.18685	Foreground	Spearman
2510365	0.132265300635209	chrX:118727000-118727499	chrX:118705000-118705499	0.71567	Foreground	Spearman
2510366	0.0816254989817168	chrX:118727000-118727499	chrX:118706000-118706499	0.83872	Foreground	Spearman
2510367	0.366104208487427	chrX:118727000-118727499	chrX:118706500-118706999	0.01962	Foreground	Spearman
2510368	0.00890578751665059	chrX:118727000-118727499	chrX:118708000-118708499	0.93583	Foreground	Spearman
2510369	0.0281756890835175	chrX:118727000-118727499	chrX:118708500-118708999	0.91815	Foreground	Spearman
2510370	0.350932319167827	chrX:118727000-118727499	chrX:118709500-118709999	0.0261400000000001	Foreground	Spearman
2510371	0.058838809452268	chrX:118727000-118727499	chrX:118711000-118711499	0.87785	Foreground	Spearman
2510372	0.121089731596179	chrX:118727500-118727999	chrX:118705000-118705499	0.74774	Foreground	Spearman
2510373	0.0634878291420927	chrX:118727500-118727999	chrX:118706000-118706499	0.87046	Foreground	Spearman
2510374	0.302497268931406	chrX:118727500-118727999	chrX:118706500-118706999	0.08047	Foreground	Spearman
2510375	0.00651766547786156	chrX:118727500-118727999	chrX:118708000-118708499	0.93793	Foreground	Spearman
2510376	0.0385610815052444	chrX:118727500-118727999	chrX:118708500-118708999	0.9057	Foreground	Spearman
2510377	0.316058477946367	chrX:118727500-118727999	chrX:118709500-118709999	0.05679	Foreground	Spearman
2510378	0.0523687890499428	chrX:118727500-118727999	chrX:118711000-118711499	0.88731	Foreground	Spearman
2510379	0.221572832519759	chrX:118728000-118728499	chrX:118705000-118705499	0.38034	Foreground	Spearman
2510380	0.131906954886693	chrX:118728000-118728499	chrX:118706000-118706499	0.71665	Foreground	Spearman
2510381	0.395221151866539	chrX:118728000-118728499	chrX:118706500-118706999	0.01237	Foreground	Spearman
2510382	0.124986689437234	chrX:118728000-118728499	chrX:118708000-118708499	0.73685	Foreground	Spearman
2510383	0.167686139347853	chrX:118728000-118728499	chrX:118708500-118708999	0.60121	Foreground	Spearman
2510384	0.396171871979311	chrX:118728000-118728499	chrX:118709500-118709999	0.01215	Foreground	Spearman
2510385	0.153210263937583	chrX:118728000-118728499	chrX:118711000-118711499	0.65074	Foreground	Spearman
2510386	0.247770778607408	chrX:118728500-118728999	chrX:118705000-118705499	0.26283	Foreground	Spearman
2510387	0.208099834846357	chrX:118728500-118728999	chrX:118706000-118706499	0.44088	Foreground	Spearman
2510388	0.227037746035794	chrX:118728500-118728999	chrX:118706500-118706999	0.35592	Foreground	Spearman
2510389	0.231894968220952	chrX:118728500-118728999	chrX:118708000-118708499	0.3336	Foreground	Spearman
2510390	0.20819452254521	chrX:118728500-118728999	chrX:118708500-118708999	0.44048	Foreground	Spearman
2510391	0.243997325220401	chrX:118728500-118728999	chrX:118709500-118709999	0.27922	Foreground	Spearman
2510392	0.222830476750359	chrX:118728500-118728999	chrX:118711000-118711499	0.37459	Foreground	Spearman
2510393	0.324188978278343	chrX:118822500-118822999	chrX:118504500-118504999	0.04679	Foreground	Spearman
2510394	0.258820797082665	chrX:118822500-118822999	chrX:118505500-118505999	0.21599	Foreground	Spearman
2510395	0.305087926912839	chrX:118823000-118823499	chrX:118504500-118504999	0.07543	Foreground	Spearman
2510396	0.256943158348898	chrX:118823000-118823499	chrX:118505500-118505999	0.22387	Foreground	Spearman
2510397	0.181050904650841	chrX:118823500-118823999	chrX:118504500-118504999	0.55112	Foreground	Spearman
2510398	0.112468838026233	chrX:118823500-118823999	chrX:118505500-118505999	0.76967	Foreground	Spearman
2510399	0.243670372514457	chrX:118824000-118824499	chrX:118504500-118504999	0.28078	Foreground	Spearman
2510400	0.261012384189107	chrX:118824000-118824499	chrX:118505500-118505999	0.2071	Foreground	Spearman
2510401	0.225729066761222	chrX:118824500-118824999	chrX:118504500-118504999	0.36171	Foreground	Spearman
2510402	0.222026529878764	chrX:118824500-118824999	chrX:118505500-118505999	0.37838	Foreground	Spearman
2510403	0.222440659916482	chrX:118825000-118825499	chrX:118504500-118504999	0.37632	Foreground	Spearman
2510404	0.212760625980709	chrX:118825000-118825499	chrX:118505500-118505999	0.4199	Foreground	Spearman
2510405	0.0737062149682585	chrX:119572000-119572499	chrX:119764000-119764499	0.85362	Foreground	Spearman
2510406	0.149238992990841	chrX:119572000-119572499	chrX:119765500-119765999	0.66357	Foreground	Spearman
2510407	0.205383716148174	chrX:119572000-119572499	chrX:119769500-119769999	0.45259	Foreground	Spearman
2510408	0.0745780749788318	chrX:119572000-119572499	chrX:119771000-119771499	0.85176	Foreground	Spearman
2510409	0.151431471229049	chrX:119573000-119573499	chrX:119764000-119764499	0.65637	Foreground	Spearman
2510410	0.240187890026258	chrX:119573000-119573499	chrX:119765500-119765999	0.29588	Foreground	Spearman
2510411	0.211351630047564	chrX:119573000-119573499	chrX:119769500-119769999	0.42629	Foreground	Spearman
2510412	0.0900677694694364	chrX:119573000-119573499	chrX:119771000-119771499	0.82083	Foreground	Spearman
2510413	0.0914067873328462	chrX:119573500-119573999	chrX:119764000-119764499	0.81789	Foreground	Spearman
2510414	0.15265208370782	chrX:119573500-119573999	chrX:119765500-119765999	0.65244	Foreground	Spearman
2510415	0.143928291744024	chrX:119573500-119573999	chrX:119769500-119769999	0.6804	Foreground	Spearman
2510416	0.100434292023473	chrX:119573500-119573999	chrX:119771000-119771499	0.79902	Foreground	Spearman
2510417	0.0382066215404412	chrX:119574000-119574499	chrX:119764000-119764499	0.90619	Foreground	Spearman
2510418	0.0258903660165045	chrX:119574000-119574499	chrX:119765500-119765999	0.92049	Foreground	Spearman
2510419	0.162328958229443	chrX:119574000-119574499	chrX:119769500-119769999	0.61988	Foreground	Spearman
2510420	0.0700485926650723	chrX:119574000-119574499	chrX:119771000-119771499	0.85986	Foreground	Spearman
2510421	-0.0290316182136944	chrX:119574500-119574999	chrX:119764000-119764499	0.0386300000000001	Foreground	Spearman
2510422	-0.000811455539378709	chrX:119574500-119574999	chrX:119765500-119765999	0.05638	Foreground	Spearman
2510423	0.112104875697231	chrX:119574500-119574999	chrX:119769500-119769999	0.77061	Foreground	Spearman
2510424	0.0107429080756704	chrX:119574500-119574999	chrX:119771000-119771499	0.93419	Foreground	Spearman
2510425	-0.0578816178593003	chrX:119575000-119575499	chrX:119764000-119764499	0.02617	Foreground	Spearman
2510426	0.0162032202759717	chrX:119575000-119575499	chrX:119765500-119765999	0.92948	Foreground	Spearman
2510427	0.0867147023778455	chrX:119575000-119575499	chrX:119769500-119769999	0.82803	Foreground	Spearman
2510428	0.0139172878460769	chrX:119575000-119575499	chrX:119771000-119771499	0.93154	Foreground	Spearman
2510429	0.117984308446415	chrX:119575500-119575999	chrX:119764000-119764499	0.75604	Foreground	Spearman
2510430	0.264882812496161	chrX:119575500-119575999	chrX:119765500-119765999	0.19171	Foreground	Spearman
2510431	0.303155455354973	chrX:119575500-119575999	chrX:119769500-119769999	0.079	Foreground	Spearman
2510432	0.150432216553751	chrX:119575500-119575999	chrX:119771000-119771499	0.65945	Foreground	Spearman
2510433	0.0647772020284869	chrX:119576000-119576499	chrX:119764000-119764499	0.86844	Foreground	Spearman
2510434	0.231619278533446	chrX:119576000-119576499	chrX:119765500-119765999	0.33504	Foreground	Spearman
2510435	0.256213526360842	chrX:119576000-119576499	chrX:119769500-119769999	0.22695	Foreground	Spearman
2510436	0.0805216026866098	chrX:119576000-119576499	chrX:119771000-119771499	0.8409	Foreground	Spearman
2510437	0.176594107882853	chrX:119576500-119576999	chrX:119764000-119764499	0.5681	Foreground	Spearman
2510438	0.209248636862869	chrX:119576500-119576999	chrX:119765500-119765999	0.4358	Foreground	Spearman
2510439	0.309004824063089	chrX:119576500-119576999	chrX:119769500-119769999	0.0681	Foreground	Spearman
2510440	0.208765715727767	chrX:119576500-119576999	chrX:119771000-119771499	0.43778	Foreground	Spearman
2510441	0.0123837157512355	chrX:119577000-119577499	chrX:119764000-119764499	0.93293	Foreground	Spearman
2510442	0.203258223560135	chrX:119577000-119577499	chrX:119765500-119765999	0.4618	Foreground	Spearman
2510443	0.246835713417736	chrX:119577000-119577499	chrX:119769500-119769999	0.26672	Foreground	Spearman
2510444	0.0702212407233126	chrX:119577000-119577499	chrX:119771000-119771499	0.85956	Foreground	Spearman
2510445	0.0784161937426666	chrX:119577500-119577999	chrX:119764000-119764499	0.84485	Foreground	Spearman
2510446	0.278867276990068	chrX:119577500-119577999	chrX:119765500-119765999	0.14185	Foreground	Spearman
2510447	0.238931692224061	chrX:119577500-119577999	chrX:119769500-119769999	0.30163	Foreground	Spearman
2510448	0.117071675995585	chrX:119577500-119577999	chrX:119771000-119771499	0.75832	Foreground	Spearman
2510449	0.0617717935612866	chrX:119578500-119578999	chrX:119764000-119764499	0.87306	Foreground	Spearman
2510450	0.193430661599309	chrX:119578500-119578999	chrX:119765500-119765999	0.50192	Foreground	Spearman
2510451	0.198686856427911	chrX:119578500-119578999	chrX:119769500-119769999	0.48078	Foreground	Spearman
2510452	0.0931703091916377	chrX:119578500-119578999	chrX:119771000-119771499	0.81444	Foreground	Spearman
2510453	0.192798797877026	chrX:119579000-119579499	chrX:119764000-119764499	0.50436	Foreground	Spearman
2510454	0.197134748227841	chrX:119579000-119579499	chrX:119765500-119765999	0.48701	Foreground	Spearman
2510455	0.208367783724456	chrX:119579000-119579499	chrX:119769500-119769999	0.43951	Foreground	Spearman
2510456	0.221156406566537	chrX:119579000-119579499	chrX:119771000-119771499	0.3823	Foreground	Spearman
2510457	0.459057976100218	chrX:119579500-119579999	chrX:119764000-119764499	0.00504000000000004	Foreground	Spearman
2510458	0.0896681683766267	chrX:119579500-119579999	chrX:119765500-119765999	0.82184	Foreground	Spearman
2510459	0.168576666706413	chrX:119579500-119579999	chrX:119769500-119769999	0.59786	Foreground	Spearman
2510460	0.551879882483347	chrX:119579500-119579999	chrX:119771000-119771499	0.00111000000000006	Foreground	Spearman
2510461	0.233922919459745	chrX:119757500-119757999	chrX:119627500-119627999	0.324	Foreground	Spearman
2510462	0.229679271072873	chrX:119757500-119757999	chrX:119629000-119629499	0.34393	Foreground	Spearman
2510463	0.212229561851772	chrX:119757500-119757999	chrX:119629500-119629999	0.42245	Foreground	Spearman
2510464	0.209813505547173	chrX:119757500-119757999	chrX:119630500-119630999	0.43325	Foreground	Spearman
2510465	0.140384135313019	chrX:119757500-119757999	chrX:119632000-119632499	0.69173	Foreground	Spearman
2510466	0.171229571982347	chrX:119757500-119757999	chrX:119633500-119633999	0.58815	Foreground	Spearman
2510467	0.19898482130604	chrX:119757500-119757999	chrX:119634000-119634499	0.47953	Foreground	Spearman
2510468	0.134128244427972	chrX:119758000-119758499	chrX:119627500-119627999	0.71039	Foreground	Spearman
2510469	0.126440300772846	chrX:119758000-119758499	chrX:119629000-119629499	0.73271	Foreground	Spearman
2510470	0.118887180293689	chrX:119758000-119758499	chrX:119629500-119629999	0.75369	Foreground	Spearman
2510471	0.139110363686109	chrX:119758000-119758499	chrX:119630500-119630999	0.69567	Foreground	Spearman
2510472	0.134439513250608	chrX:119758000-119758499	chrX:119632000-119632499	0.70948	Foreground	Spearman
2510473	0.123131786517805	chrX:119758000-119758499	chrX:119633500-119633999	0.74205	Foreground	Spearman
2510474	0.127964186585283	chrX:119758000-119758499	chrX:119634000-119634499	0.72821	Foreground	Spearman
2510475	0.187442692328351	chrX:119758500-119758999	chrX:119627500-119627999	0.52616	Foreground	Spearman
2510476	0.204877034854018	chrX:119758500-119758999	chrX:119629000-119629499	0.45477	Foreground	Spearman
2510477	0.168133396672024	chrX:119758500-119758999	chrX:119629500-119629999	0.59935	Foreground	Spearman
2510478	0.198842331663233	chrX:119758500-119758999	chrX:119630500-119630999	0.4801	Foreground	Spearman
2510479	0.130115296325109	chrX:119758500-119758999	chrX:119632000-119632499	0.72191	Foreground	Spearman
2510480	0.165750571812646	chrX:119758500-119758999	chrX:119633500-119633999	0.60838	Foreground	Spearman
2510481	0.172160110295029	chrX:119758500-119758999	chrX:119634000-119634499	0.58463	Foreground	Spearman
2510482	0.0734622330470928	chrX:119759000-119759499	chrX:119627500-119627999	0.85404	Foreground	Spearman
2510483	0.0345330973148987	chrX:119759000-119759499	chrX:119629000-119629499	0.91071	Foreground	Spearman
2510484	0.0316712782666884	chrX:119759000-119759499	chrX:119629500-119629999	0.91394	Foreground	Spearman
2510485	0.0473589768615657	chrX:119759000-119759499	chrX:119630500-119630999	0.89413	Foreground	Spearman
2510486	0.0339579378865642	chrX:119759000-119759499	chrX:119632000-119632499	0.91143	Foreground	Spearman
2510487	0.0587483690769066	chrX:119759000-119759499	chrX:119633500-119633999	0.87796	Foreground	Spearman
2510488	0.0243952339441387	chrX:119759000-119759499	chrX:119634000-119634499	0.92187	Foreground	Spearman
2510489	0.201354891080579	chrX:119759500-119759999	chrX:119627500-119627999	0.46974	Foreground	Spearman
2510490	0.209366113202792	chrX:119759500-119759999	chrX:119629000-119629499	0.43528	Foreground	Spearman
2510491	0.205615680106779	chrX:119759500-119759999	chrX:119629500-119629999	0.45185	Foreground	Spearman
2510492	0.195434358907431	chrX:119759500-119759999	chrX:119630500-119630999	0.49414	Foreground	Spearman
2510493	0.168992302466216	chrX:119759500-119759999	chrX:119632000-119632499	0.59627	Foreground	Spearman
2510494	0.162360430925402	chrX:119759500-119759999	chrX:119633500-119633999	0.61977	Foreground	Spearman
2510495	0.184304552426222	chrX:119759500-119759999	chrX:119634000-119634499	0.53844	Foreground	Spearman
2510496	0.131907432485409	chrX:120468000-120468499	chrX:120379500-120379999	0.71665	Foreground	Spearman
2510497	0.118637433046277	chrX:120468000-120468499	chrX:120380000-120380499	0.7545	Foreground	Spearman
2510498	-0.0471558695564263	chrX:120468000-120468499	chrX:120380500-120380999	0.0303600000000001	Foreground	Spearman
2510499	0.13652288743111	chrX:120468000-120468499	chrX:120381000-120381499	0.70315	Foreground	Spearman
2510500	0.0447473981670621	chrX:120468500-120468999	chrX:120379500-120379999	0.89783	Foreground	Spearman
2510501	0.0621984876426403	chrX:120468500-120468999	chrX:120380000-120380499	0.87245	Foreground	Spearman
2510502	0.0505264864365378	chrX:120468500-120468999	chrX:120380500-120380999	0.89012	Foreground	Spearman
2510503	0.0345765782696644	chrX:120468500-120468999	chrX:120381000-120381499	0.91067	Foreground	Spearman
2510504	0.00649455780404708	chrX:120469000-120469499	chrX:120379500-120379999	0.93795	Foreground	Spearman
2510505	-0.0195202982471936	chrX:120469000-120469499	chrX:120380000-120380499	0.04395	Foreground	Spearman
2510506	-0.0394684541293446	chrX:120469000-120469499	chrX:120380500-120380999	0.03363	Foreground	Spearman
2510507	0.0163781155473237	chrX:120469000-120469499	chrX:120381000-120381499	0.92935	Foreground	Spearman
2510508	0.206265281748613	chrX:120469500-120469999	chrX:120379500-120379999	0.4489	Foreground	Spearman
2510509	0.257545562688013	chrX:120469500-120469999	chrX:120380000-120380499	0.2213	Foreground	Spearman
2510510	0.225981000019953	chrX:120469500-120469999	chrX:120380500-120380999	0.36062	Foreground	Spearman
2510511	0.253875374113306	chrX:120469500-120469999	chrX:120381000-120381499	0.23666	Foreground	Spearman
2510512	0.319742026016751	chrX:120470500-120470999	chrX:120379500-120379999	0.05206	Foreground	Spearman
2510513	0.256642644528333	chrX:120470500-120470999	chrX:120380000-120380499	0.22505	Foreground	Spearman
2510514	0.234201305164728	chrX:120470500-120470999	chrX:120380500-120380999	0.32272	Foreground	Spearman
2510515	0.285403067854306	chrX:120470500-120470999	chrX:120381000-120381499	0.12258	Foreground	Spearman
2510516	0.141711822765125	chrX:123732000-123732499	chrX:123994000-123994499	0.68754	Foreground	Spearman
2510517	0.0858274267815569	chrX:123732500-123732999	chrX:123994000-123994499	0.83008	Foreground	Spearman
2510518	0.260429481008343	chrX:123733000-123733499	chrX:123994000-123994499	0.20921	Foreground	Spearman
2510519	0.209868302905047	chrX:123738500-123738999	chrX:123994000-123994499	0.433	Foreground	Spearman
2510520	0.243286754307782	chrX:123740000-123740499	chrX:123994000-123994499	0.28243	Foreground	Spearman
2510521	0.166732938554703	chrX:123742000-123742499	chrX:123994000-123994499	0.6047	Foreground	Spearman
2510522	0.24765110126807	chrX:123854500-123854999	chrX:124033500-124033999	0.26344	Foreground	Spearman
2510523	0.251249447308458	chrX:123857000-123857499	chrX:124033500-124033999	0.24776	Foreground	Spearman
2510524	0.21218591645855	chrX:123858500-123858999	chrX:124033500-124033999	0.4226	Foreground	Spearman
2510525	0.280581310474983	chrX:123859000-123859499	chrX:124033500-124033999	0.13695	Foreground	Spearman
2510526	-0.0880996112255997	chrX:123859500-123859999	chrX:124033500-124033999	0.01778	Foreground	Spearman
2510527	-0.0679658935342632	chrX:123860000-123860499	chrX:124033500-124033999	0.02284	Foreground	Spearman
2510528	0.0626755529739422	chrX:123860500-123860999	chrX:124033500-124033999	0.87179	Foreground	Spearman
2510529	0.236218484823357	chrX:123861000-123861499	chrX:124033500-124033999	0.31354	Foreground	Spearman
2510530	0.274735020404794	chrX:123861500-123861999	chrX:124033500-124033999	0.15584	Foreground	Spearman
2510531	0.195094316522644	chrX:123854500-123854999	chrX:129689500-129689999	0.4953	Foreground	Spearman
2510532	0.198965273273772	chrX:123857000-123857499	chrX:129689500-129689999	0.47957	Foreground	Spearman
2510533	0.221024119023925	chrX:123858500-123858999	chrX:129689500-129689999	0.38288	Foreground	Spearman
2510534	0.204038241503156	chrX:123859000-123859499	chrX:129689500-129689999	0.45848	Foreground	Spearman
2510535	-0.154573965819542	chrX:123859500-123859999	chrX:129689500-129689999	0.00799000000000005	Foreground	Spearman
2510536	-0.121014717406221	chrX:123860000-123860499	chrX:129689500-129689999	0.01185	Foreground	Spearman
2510537	0.00863138699608622	chrX:123860500-123860999	chrX:129689500-129689999	0.93603	Foreground	Spearman
2510538	0.14692582090293	chrX:123861000-123861499	chrX:129689500-129689999	0.67117	Foreground	Spearman
2510539	0.15779900866029	chrX:123861500-123861999	chrX:129689500-129689999	0.63523	Foreground	Spearman
2510540	0.165564034211861	chrX:123959000-123959499	chrX:124033500-124033999	0.60901	Foreground	Spearman
2510541	0.136849517599358	chrX:123959500-123959999	chrX:124033500-124033999	0.70207	Foreground	Spearman
2510542	0.0858524027411296	chrX:123960000-123960499	chrX:124033500-124033999	0.83004	Foreground	Spearman
2510543	0.109726362129928	chrX:123960500-123960999	chrX:124033500-124033999	0.77634	Foreground	Spearman
2510544	0.15035205620189	chrX:123959000-123959499	chrX:124085000-124085499	0.65979	Foreground	Spearman
2510545	0.157578217462055	chrX:123959000-123959499	chrX:124085500-124085999	0.63612	Foreground	Spearman
2510546	0.0732004554699629	chrX:123959000-123959499	chrX:124086000-124086499	0.8545	Foreground	Spearman
2510547	0.0173265637683385	chrX:123959000-123959499	chrX:124086500-124086999	0.92828	Foreground	Spearman
2510548	0.153787426729909	chrX:123959000-123959499	chrX:124087000-124087499	0.64887	Foreground	Spearman
2510549	0.212229661954007	chrX:123959000-123959499	chrX:124090000-124090499	0.42245	Foreground	Spearman
2510550	0.122812748488029	chrX:123959500-123959999	chrX:124085000-124085499	0.74297	Foreground	Spearman
2510551	0.170789316432776	chrX:123959500-123959999	chrX:124085500-124085999	0.58962	Foreground	Spearman
2510552	0.269323920978003	chrX:123959500-123959999	chrX:124086000-124086499	0.17478	Foreground	Spearman
2510553	0.28139246308808	chrX:123959500-123959999	chrX:124086500-124086999	0.1344	Foreground	Spearman
2510554	0.193666368329587	chrX:123959500-123959999	chrX:124087000-124087499	0.50099	Foreground	Spearman
2510555	0.135272058501576	chrX:123959500-123959999	chrX:124090000-124090499	0.70713	Foreground	Spearman
2510556	0.100003520133131	chrX:123960000-123960499	chrX:124085000-124085499	0.80001	Foreground	Spearman
2510557	0.132795462113187	chrX:123960000-123960499	chrX:124085500-124085999	0.71431	Foreground	Spearman
2510558	0.279757521276034	chrX:123960000-123960499	chrX:124086000-124086499	0.13927	Foreground	Spearman
2510559	0.356229590386947	chrX:123960000-123960499	chrX:124086500-124086999	0.0234799999999999	Foreground	Spearman
2510560	0.191633972620265	chrX:123960000-123960499	chrX:124087000-124087499	0.50915	Foreground	Spearman
2510561	0.0872330250693398	chrX:123960000-123960499	chrX:124090000-124090499	0.82695	Foreground	Spearman
2510562	0.127410856264698	chrX:123960500-123960999	chrX:124085000-124085499	0.72986	Foreground	Spearman
2510563	0.155983172601759	chrX:123960500-123960999	chrX:124085500-124085999	0.64131	Foreground	Spearman
2510564	0.28614576637132	chrX:123960500-123960999	chrX:124086000-124086499	0.1206	Foreground	Spearman
2510565	0.363668028920437	chrX:123960500-123960999	chrX:124086500-124086999	0.0204	Foreground	Spearman
2510566	0.218034999623376	chrX:123960500-123960999	chrX:124087000-124087499	0.39605	Foreground	Spearman
2510567	0.111664146396371	chrX:123960500-123960999	chrX:124090000-124090499	0.77175	Foreground	Spearman
2510568	0.159745386742636	chrX:123959000-123959499	chrX:124383000-124383499	0.62876	Foreground	Spearman
2510569	0.172987455579802	chrX:123959500-123959999	chrX:124383000-124383499	0.58149	Foreground	Spearman
2510570	0.13612629677782	chrX:123960000-123960499	chrX:124383000-124383499	0.7043	Foreground	Spearman
2510571	0.140473075159167	chrX:123960500-123960999	chrX:124383000-124383499	0.6914	Foreground	Spearman
2510572	0.22709392333561	chrX:123959000-123959499	chrX:129979000-129979499	0.3557	Foreground	Spearman
2510573	0.0737425884987511	chrX:123959000-123959499	chrX:129979500-129979999	0.85354	Foreground	Spearman
2510574	0.0990826061174702	chrX:123959000-123959499	chrX:129980000-129980499	0.8022	Foreground	Spearman
2510575	0.0899718818687172	chrX:123959000-123959499	chrX:129980500-129980999	0.82101	Foreground	Spearman
2510576	0.113423046062928	chrX:123959000-123959499	chrX:129981000-129981499	0.76733	Foreground	Spearman
2510577	0.0911157277058022	chrX:123959000-123959499	chrX:129981500-129981999	0.81852	Foreground	Spearman
2510578	-0.0626895527183017	chrX:123959000-123959499	chrX:129982000-129982499	0.0244799999999999	Foreground	Spearman
2510579	-0.0938952412312801	chrX:123959000-123959499	chrX:129982500-129982999	0.01649	Foreground	Spearman
2510580	-0.0593834654079411	chrX:123959000-123959499	chrX:129984000-129984499	0.02567	Foreground	Spearman
2510581	0.132899157926958	chrX:123959000-123959499	chrX:129984500-129984999	0.71417	Foreground	Spearman
2510582	0.158632094586354	chrX:123959000-123959499	chrX:129985000-129985499	0.63248	Foreground	Spearman
2510583	0.161397652620979	chrX:123959000-123959499	chrX:129985500-129985999	0.62328	Foreground	Spearman
2510584	0.165255539831125	chrX:123959000-123959499	chrX:129987500-129987999	0.61007	Foreground	Spearman
2510585	0.207293879132801	chrX:123959500-123959999	chrX:129979000-129979499	0.44425	Foreground	Spearman
2510586	0.144745623218174	chrX:123959500-123959999	chrX:129979500-129979999	0.67785	Foreground	Spearman
2510587	0.175895840509726	chrX:123959500-123959999	chrX:129980000-129980499	0.5708	Foreground	Spearman
2510588	0.158357121150616	chrX:123959500-123959999	chrX:129980500-129980999	0.63337	Foreground	Spearman
2510589	0.211382231616591	chrX:123959500-123959999	chrX:129981000-129981499	0.42612	Foreground	Spearman
2510590	0.184167885977684	chrX:123959500-123959999	chrX:129981500-129981999	0.53898	Foreground	Spearman
2510591	0.285902353098131	chrX:123959500-123959999	chrX:129982000-129982499	0.12134	Foreground	Spearman
2510592	0.248702630327726	chrX:123959500-123959999	chrX:129982500-129982999	0.25866	Foreground	Spearman
2510593	0.24473844594923	chrX:123959500-123959999	chrX:129984000-129984499	0.27593	Foreground	Spearman
2510594	0.201376984116337	chrX:123959500-123959999	chrX:129984500-129984999	0.46968	Foreground	Spearman
2510595	0.222685294980201	chrX:123959500-123959999	chrX:129985000-129985499	0.37511	Foreground	Spearman
2510596	0.122806530856457	chrX:123959500-123959999	chrX:129985500-129985999	0.74298	Foreground	Spearman
2510597	0.159190759173793	chrX:123959500-123959999	chrX:129987500-129987999	0.63058	Foreground	Spearman
2510598	0.139005551229039	chrX:123960000-123960499	chrX:129979000-129979499	0.69595	Foreground	Spearman
2510599	0.132672510541161	chrX:123960000-123960499	chrX:129979500-129979999	0.71462	Foreground	Spearman
2510600	0.127053628868359	chrX:123960000-123960499	chrX:129980000-129980499	0.73099	Foreground	Spearman
2510601	0.039926349105417	chrX:123960000-123960499	chrX:129980500-129980999	0.90392	Foreground	Spearman
2510602	0.071679836846073	chrX:123960000-123960499	chrX:129981000-129981499	0.85709	Foreground	Spearman
2510603	0.126179882160965	chrX:123960000-123960499	chrX:129981500-129981999	0.73325	Foreground	Spearman
2510604	0.438785833222575	chrX:123960000-123960499	chrX:129982000-129982499	0.00658000000000003	Foreground	Spearman
2510605	0.516626111575988	chrX:123960000-123960499	chrX:129982500-129982999	0.002	Foreground	Spearman
2510606	0.298131264302762	chrX:123960000-123960499	chrX:129984000-129984499	0.09046	Foreground	Spearman
2510607	0.0938346087542585	chrX:123960000-123960499	chrX:129984500-129984999	0.81289	Foreground	Spearman
2510608	0.168861875232901	chrX:123960000-123960499	chrX:129985000-129985499	0.59679	Foreground	Spearman
2510609	0.103994294720488	chrX:123960000-123960499	chrX:129985500-129985999	0.79052	Foreground	Spearman
2510610	0.0825733803336186	chrX:123960000-123960499	chrX:129987500-129987999	0.83676	Foreground	Spearman
2510611	0.172138825309487	chrX:123960500-123960999	chrX:129979000-129979499	0.5847	Foreground	Spearman
2510612	0.164537429651508	chrX:123960500-123960999	chrX:129979500-129979999	0.61226	Foreground	Spearman
2510613	0.155446040159235	chrX:123960500-123960999	chrX:129980000-129980499	0.64326	Foreground	Spearman
2510614	0.0759742185132754	chrX:123960500-123960999	chrX:129980500-129980999	0.84918	Foreground	Spearman
2510615	0.107417909055205	chrX:123960500-123960999	chrX:129981000-129981499	0.78208	Foreground	Spearman
2510616	0.189737041445815	chrX:123960500-123960999	chrX:129981500-129981999	0.51666	Foreground	Spearman
2510617	0.40146539257151	chrX:123960500-123960999	chrX:129982000-129982499	0.01114	Foreground	Spearman
2510618	0.459151038668909	chrX:123960500-123960999	chrX:129982500-129982999	0.00502999999999998	Foreground	Spearman
2510619	0.292424197479337	chrX:123960500-123960999	chrX:129984000-129984499	0.10383	Foreground	Spearman
2510620	0.144564309249942	chrX:123960500-123960999	chrX:129984500-129984999	0.67848	Foreground	Spearman
2510621	0.185640664371156	chrX:123960500-123960999	chrX:129985000-129985499	0.53309	Foreground	Spearman
2510622	0.110330203764029	chrX:123960500-123960999	chrX:129985500-129985999	0.77488	Foreground	Spearman
2510623	0.123075234421819	chrX:123960500-123960999	chrX:129987500-129987999	0.74221	Foreground	Spearman
2510624	0.275198291227001	chrX:123959000-123959499	chrX:136778500-136778999	0.15434	Foreground	Spearman
2510625	0.21899545044294	chrX:123959000-123959499	chrX:136779000-136779499	0.39188	Foreground	Spearman
2510626	0.172490670563898	chrX:123959000-123959499	chrX:136779500-136779999	0.58338	Foreground	Spearman
2510627	0.0498728113919501	chrX:123959500-123959999	chrX:136778500-136778999	0.89112	Foreground	Spearman
2510628	-0.0466281314113535	chrX:123959500-123959999	chrX:136779000-136779499	0.0305299999999999	Foreground	Spearman
2510629	0.185955226882566	chrX:123959500-123959999	chrX:136779500-136779999	0.53192	Foreground	Spearman
2510630	-0.0705782426040385	chrX:123960000-123960499	chrX:136778500-136778999	0.02213	Foreground	Spearman
2510631	-0.264193394023501	chrX:123960000-123960499	chrX:136779000-136779499	0.00197000000000003	Foreground	Spearman
2510632	0.0324011454336828	chrX:123960000-123960499	chrX:136779500-136779999	0.91321	Foreground	Spearman
2510633	-0.0361963696295713	chrX:123960500-123960999	chrX:136778500-136778999	0.03515	Foreground	Spearman
2510634	-0.225530482947018	chrX:123960500-123960999	chrX:136779000-136779499	0.00333000000000006	Foreground	Spearman
2510635	0.0944635177658057	chrX:123960500-123960999	chrX:136779500-136779999	0.81174	Foreground	Spearman
2510636	0.319021355030398	chrX:129522000-129522499	chrX:130179000-130179499	0.0528999999999999	Foreground	Spearman
2510637	0.291153385485397	chrX:129522000-129522499	chrX:130179500-130179999	0.1074	Foreground	Spearman
2510638	0.262434748806472	chrX:129522000-129522499	chrX:130180000-130180499	0.20162	Foreground	Spearman
2510639	0.227109709035994	chrX:129522000-129522499	chrX:130183000-130183499	0.35564	Foreground	Spearman
2510640	0.176807238738957	chrX:129522000-129522499	chrX:130183500-130183999	0.56723	Foreground	Spearman
2510641	0.251581441852589	chrX:129522000-129522499	chrX:130184000-130184499	0.24643	Foreground	Spearman
2510642	0.258785299260363	chrX:129522000-129522499	chrX:130184500-130184999	0.21617	Foreground	Spearman
2510643	0.248820569861136	chrX:129522000-129522499	chrX:130186000-130186499	0.25817	Foreground	Spearman
2510644	0.277049376318902	chrX:129522000-129522499	chrX:130186500-130186999	0.14768	Foreground	Spearman
2510645	0.221413972147934	chrX:129522000-129522499	chrX:130187000-130187499	0.38117	Foreground	Spearman
2510646	0.211165940755832	chrX:129522000-129522499	chrX:130188000-130188499	0.42736	Foreground	Spearman
2510647	0.242097677581955	chrX:129522000-129522499	chrX:130191000-130191499	0.28764	Foreground	Spearman
2510648	0.0764489546369097	chrX:129522000-129522499	chrX:130192000-130192499	0.84824	Foreground	Spearman
2510649	0.211304640426369	chrX:129522000-129522499	chrX:130192500-130192999	0.42656	Foreground	Spearman
2510650	0.323220691034235	chrX:129522500-129522999	chrX:130179000-130179499	0.04779	Foreground	Spearman
2510651	0.329885933923498	chrX:129522500-129522999	chrX:130179500-130179999	0.04099	Foreground	Spearman
2510652	0.249301361284321	chrX:129522500-129522999	chrX:130180000-130180499	0.25607	Foreground	Spearman
2510653	0.198021849470144	chrX:129522500-129522999	chrX:130183000-130183499	0.48337	Foreground	Spearman
2510654	0.244135454072644	chrX:129522500-129522999	chrX:130183500-130183999	0.27865	Foreground	Spearman
2510655	0.223521040506659	chrX:129522500-129522999	chrX:130184000-130184499	0.37156	Foreground	Spearman
2510656	0.209774479587855	chrX:129522500-129522999	chrX:130184500-130184999	0.43341	Foreground	Spearman
2510657	0.231773988311851	chrX:129522500-129522999	chrX:130186000-130186499	0.33415	Foreground	Spearman
2510658	0.236115229593326	chrX:129522500-129522999	chrX:130186500-130186999	0.31391	Foreground	Spearman
2510659	0.208782747985274	chrX:129522500-129522999	chrX:130187000-130187499	0.4377	Foreground	Spearman
2510660	0.196059250052828	chrX:129522500-129522999	chrX:130188000-130188499	0.49165	Foreground	Spearman
2510661	0.210116818528878	chrX:129522500-129522999	chrX:130191000-130191499	0.43187	Foreground	Spearman
2510662	0.0794330316321969	chrX:129522500-129522999	chrX:130192000-130192499	0.84295	Foreground	Spearman
2510663	0.197599107841827	chrX:129522500-129522999	chrX:130192500-130192999	0.48513	Foreground	Spearman
2510664	0.276910167643128	chrX:129523000-129523499	chrX:130179000-130179499	0.14811	Foreground	Spearman
2510665	0.277325611043986	chrX:129523000-129523499	chrX:130179500-130179999	0.14679	Foreground	Spearman
2510666	0.232142845795977	chrX:129523000-129523499	chrX:130180000-130180499	0.33244	Foreground	Spearman
2510667	0.155542063791472	chrX:129523000-129523499	chrX:130183000-130183499	0.64295	Foreground	Spearman
2510668	0.219989566916466	chrX:129523000-129523499	chrX:130183500-130183999	0.38734	Foreground	Spearman
2510669	0.194910726729497	chrX:129523000-129523499	chrX:130184000-130184499	0.49601	Foreground	Spearman
2510670	0.150927981857531	chrX:129523000-129523499	chrX:130184500-130184999	0.65784	Foreground	Spearman
2510671	0.188645032084833	chrX:129523000-129523499	chrX:130186000-130186499	0.52122	Foreground	Spearman
2510672	0.190000558385507	chrX:129523000-129523499	chrX:130186500-130186999	0.51552	Foreground	Spearman
2510673	0.18295843742224	chrX:129523000-129523499	chrX:130187000-130187499	0.54357	Foreground	Spearman
2510674	0.172289441896992	chrX:129523000-129523499	chrX:130188000-130188499	0.58419	Foreground	Spearman
2510675	0.18191681134171	chrX:129523000-129523499	chrX:130191000-130191499	0.54778	Foreground	Spearman
2510676	0.0831118963850362	chrX:129523000-129523499	chrX:130192000-130192499	0.83583	Foreground	Spearman
2510677	0.147444830886486	chrX:129523000-129523499	chrX:130192500-130192999	0.66938	Foreground	Spearman
2510678	0.316910055239092	chrX:129523500-129523999	chrX:130179000-130179499	0.05561	Foreground	Spearman
2510679	0.352233950090022	chrX:129523500-129523999	chrX:130179500-130179999	0.02543	Foreground	Spearman
2510680	0.278080233241069	chrX:129523500-129523999	chrX:130180000-130180499	0.14433	Foreground	Spearman
2510681	0.249062021702889	chrX:129523500-129523999	chrX:130183000-130183499	0.2572	Foreground	Spearman
2510682	0.250179402293288	chrX:129523500-129523999	chrX:130183500-130183999	0.25199	Foreground	Spearman
2510683	0.259979129792671	chrX:129523500-129523999	chrX:130184000-130184499	0.21109	Foreground	Spearman
2510684	0.248394290112767	chrX:129523500-129523999	chrX:130184500-130184999	0.25997	Foreground	Spearman
2510685	0.207963034415027	chrX:129523500-129523999	chrX:130186000-130186499	0.44158	Foreground	Spearman
2510686	0.243460378000839	chrX:129523500-129523999	chrX:130186500-130186999	0.28164	Foreground	Spearman
2510687	0.232138954102558	chrX:129523500-129523999	chrX:130187000-130187499	0.33245	Foreground	Spearman
2510688	0.231718548071659	chrX:129523500-129523999	chrX:130188000-130188499	0.33452	Foreground	Spearman
2510689	0.279340119959753	chrX:129523500-129523999	chrX:130191000-130191499	0.1403	Foreground	Spearman
2510690	0.0874264629402961	chrX:129523500-129523999	chrX:130192000-130192499	0.82653	Foreground	Spearman
2510691	0.165253772264802	chrX:129523500-129523999	chrX:130192500-130192999	0.61008	Foreground	Spearman
2510692	0.364207077740058	chrX:129524000-129524499	chrX:130179000-130179499	0.02023	Foreground	Spearman
2510693	0.339088184933987	chrX:129524000-129524499	chrX:130179500-130179999	0.03304	Foreground	Spearman
2510694	0.271261901266316	chrX:129524000-129524499	chrX:130180000-130180499	0.16783	Foreground	Spearman
2510695	0.168814480237916	chrX:129524000-129524499	chrX:130183000-130183499	0.597	Foreground	Spearman
2510696	0.180718108569733	chrX:129524000-129524499	chrX:130183500-130183999	0.55239	Foreground	Spearman
2510697	0.225122732240093	chrX:129524000-129524499	chrX:130184000-130184499	0.36427	Foreground	Spearman
2510698	0.27277527381686	chrX:129524000-129524499	chrX:130184500-130184999	0.1629	Foreground	Spearman
2510699	0.231099377957374	chrX:129524000-129524499	chrX:130186000-130186499	0.33728	Foreground	Spearman
2510700	0.311248028688714	chrX:129524000-129524499	chrX:130186500-130186999	0.0641699999999999	Foreground	Spearman
2510701	0.272661232975653	chrX:129524000-129524499	chrX:130187000-130187499	0.16333	Foreground	Spearman
2510702	0.231612393591977	chrX:129524000-129524499	chrX:130188000-130188499	0.33505	Foreground	Spearman
2510703	0.264285524698688	chrX:129524000-129524499	chrX:130191000-130191499	0.19398	Foreground	Spearman
2510704	0.0346853992924605	chrX:129524000-129524499	chrX:130192000-130192499	0.91052	Foreground	Spearman
2510705	0.105454887478856	chrX:129524000-129524499	chrX:130192500-130192999	0.78685	Foreground	Spearman
2510706	0.320712355054481	chrX:129524500-129524999	chrX:130179000-130179499	0.05081	Foreground	Spearman
2510707	0.302660299724638	chrX:129524500-129524999	chrX:130179500-130179999	0.08011	Foreground	Spearman
2510708	0.254317618398333	chrX:129524500-129524999	chrX:130180000-130180499	0.23476	Foreground	Spearman
2510709	0.135587878623676	chrX:129524500-129524999	chrX:130183000-130183499	0.70605	Foreground	Spearman
2510710	0.107104835397362	chrX:129524500-129524999	chrX:130183500-130183999	0.78301	Foreground	Spearman
2510711	0.217674343625415	chrX:129524500-129524999	chrX:130184000-130184499	0.39761	Foreground	Spearman
2510712	0.228887949513168	chrX:129524500-129524999	chrX:130184500-130184999	0.34739	Foreground	Spearman
2510713	0.205188436748399	chrX:129524500-129524999	chrX:130186000-130186499	0.45343	Foreground	Spearman
2510714	0.266234018956044	chrX:129524500-129524999	chrX:130186500-130186999	0.18674	Foreground	Spearman
2510715	0.266383731773435	chrX:129524500-129524999	chrX:130187000-130187499	0.18628	Foreground	Spearman
2510716	0.281242729720738	chrX:129524500-129524999	chrX:130188000-130188499	0.13487	Foreground	Spearman
2510717	0.191201937874536	chrX:129524500-129524999	chrX:130191000-130191499	0.51073	Foreground	Spearman
2510718	0.0521132906149835	chrX:129524500-129524999	chrX:130192000-130192499	0.8876	Foreground	Spearman
2510719	0.159655929681391	chrX:129524500-129524999	chrX:130192500-130192999	0.62901	Foreground	Spearman
2510720	0.0779772192082026	chrX:129647000-129647499	chrX:129823000-129823499	0.84565	Foreground	Spearman
2510721	0.218969834447039	chrX:129647000-129647499	chrX:129823500-129823999	0.39194	Foreground	Spearman
2510722	0.105279044945941	chrX:129648000-129648499	chrX:129823000-129823499	0.78734	Foreground	Spearman
2510723	0.234349023000232	chrX:129648000-129648499	chrX:129823500-129823999	0.32203	Foreground	Spearman
2510724	0.0920717758159609	chrX:129648500-129648999	chrX:129823000-129823499	0.8165	Foreground	Spearman
2510725	0.237176048501306	chrX:129648500-129648999	chrX:129823500-129823999	0.30938	Foreground	Spearman
2510726	0.0755969267940078	chrX:129649500-129649999	chrX:129823000-129823499	0.84993	Foreground	Spearman
2510727	0.207151541475578	chrX:129649500-129649999	chrX:129823500-129823999	0.44475	Foreground	Spearman
2510728	0.0702665558900023	chrX:129650000-129650499	chrX:129823000-129823499	0.85945	Foreground	Spearman
2510729	0.278307553858066	chrX:129650000-129650499	chrX:129823500-129823999	0.14364	Foreground	Spearman
2510730	0.144107933449042	chrX:129651000-129651499	chrX:129823000-129823499	0.67986	Foreground	Spearman
2510731	0.250422100007479	chrX:129651000-129651499	chrX:129823500-129823999	0.25096	Foreground	Spearman
2510732	0.0879938294622931	chrX:129652000-129652499	chrX:129823000-129823499	0.82541	Foreground	Spearman
2510733	0.250970665172923	chrX:129652000-129652499	chrX:129823500-129823999	0.24878	Foreground	Spearman
2510734	0.099488362298793	chrX:129652500-129652999	chrX:129823000-129823499	0.80132	Foreground	Spearman
2510735	0.249122261656167	chrX:129652500-129652999	chrX:129823500-129823999	0.257	Foreground	Spearman
2510736	0.11279906740786	chrX:129653000-129653499	chrX:129823000-129823499	0.76888	Foreground	Spearman
2510737	0.277843293223069	chrX:129653000-129653499	chrX:129823500-129823999	0.14518	Foreground	Spearman
2510738	0.0634954488631329	chrX:129653500-129653999	chrX:129823000-129823499	0.87045	Foreground	Spearman
2510739	0.215235539863915	chrX:129653500-129653999	chrX:129823500-129823999	0.40869	Foreground	Spearman
2510740	0.147280985262957	chrX:129654000-129654499	chrX:129823000-129823499	0.66996	Foreground	Spearman
2510741	0.114585346184443	chrX:129654000-129654499	chrX:129823500-129823999	0.76434	Foreground	Spearman
2510742	0.0970770101240466	chrX:129654500-129654999	chrX:129823000-129823499	0.80633	Foreground	Spearman
2510743	0.0774320975448578	chrX:129654500-129654999	chrX:129823500-129823999	0.84661	Foreground	Spearman
2510744	0.0539614448199929	chrX:129655000-129655499	chrX:129823000-129823499	0.88513	Foreground	Spearman
2510745	0.181038815777444	chrX:129655000-129655499	chrX:129823500-129823999	0.55116	Foreground	Spearman
2510746	0.17233447697735	chrX:129655500-129655999	chrX:129823000-129823499	0.58402	Foreground	Spearman
2510747	0.192509624300824	chrX:129655500-129655999	chrX:129823500-129823999	0.50562	Foreground	Spearman
2510748	0.318737159325522	chrX:129656000-129656499	chrX:129823000-129823499	0.05321	Foreground	Spearman
2510749	0.108173264603369	chrX:129656000-129656499	chrX:129823500-129823999	0.78027	Foreground	Spearman
2510750	0.326406586644191	chrX:129647000-129647499	chrX:129846500-129846999	0.04454	Foreground	Spearman
2510751	0.305063001220702	chrX:129648000-129648499	chrX:129846500-129846999	0.07547	Foreground	Spearman
2510752	0.274107951908908	chrX:129648500-129648999	chrX:129846500-129846999	0.158	Foreground	Spearman
2510753	0.350527118581127	chrX:129649500-129649999	chrX:129846500-129846999	0.02634	Foreground	Spearman
2510754	0.339994671688372	chrX:129650000-129650499	chrX:129846500-129846999	0.03238	Foreground	Spearman
2510755	0.370124726470759	chrX:129651000-129651499	chrX:129846500-129846999	0.01833	Foreground	Spearman
2510756	0.311534127458114	chrX:129652000-129652499	chrX:129846500-129846999	0.06377	Foreground	Spearman
2510757	0.304450592329707	chrX:129652500-129652999	chrX:129846500-129846999	0.07665	Foreground	Spearman
2510758	0.341983306466978	chrX:129653000-129653499	chrX:129846500-129846999	0.031	Foreground	Spearman
2510759	0.146043014385431	chrX:129653500-129653999	chrX:129846500-129846999	0.67408	Foreground	Spearman
2510760	0.173628747788808	chrX:129654000-129654499	chrX:129846500-129846999	0.57917	Foreground	Spearman
2510761	0.0564748689875105	chrX:129654500-129654999	chrX:129846500-129846999	0.88127	Foreground	Spearman
2510762	0.139675416839862	chrX:129655000-129655499	chrX:129846500-129846999	0.69388	Foreground	Spearman
2510763	0.435040458779828	chrX:129655500-129655999	chrX:129846500-129846999	0.00683999999999996	Foreground	Spearman
2510764	0.482851692483106	chrX:129656000-129656499	chrX:129846500-129846999	0.00348000000000004	Foreground	Spearman
2510765	0.20478770273156	chrX:129779500-129779999	chrX:129797500-129797999	0.45516	Foreground	Spearman
2510766	0.0522498581143024	chrX:129779500-129779999	chrX:129798000-129798499	0.88749	Foreground	Spearman
2510767	0.14872407334257	chrX:129779500-129779999	chrX:129798500-129798999	0.66518	Foreground	Spearman
2510768	0.143773393770235	chrX:129779500-129779999	chrX:129799000-129799499	0.68095	Foreground	Spearman
2510769	0.0423007261193654	chrX:129779500-129779999	chrX:129799500-129799999	0.90082	Foreground	Spearman
2510770	0.206173344236166	chrX:129780000-129780499	chrX:129797500-129797999	0.44933	Foreground	Spearman
2510771	0.13166103635593	chrX:129780000-129780499	chrX:129798000-129798499	0.71745	Foreground	Spearman
2510772	0.146531834633095	chrX:129780000-129780499	chrX:129798500-129798999	0.67249	Foreground	Spearman
2510773	0.150529626593942	chrX:129780000-129780499	chrX:129799000-129799499	0.65916	Foreground	Spearman
2510774	0.088765769163109	chrX:129780000-129780499	chrX:129799500-129799999	0.82366	Foreground	Spearman
2510775	-0.0536164805869397	chrX:129779500-129779999	chrX:129823000-129823499	0.0277500000000001	Foreground	Spearman
2510776	-0.00705919562699853	chrX:129779500-129779999	chrX:129823500-129823999	0.0519500000000001	Foreground	Spearman
2510777	0.0265634873040954	chrX:129780000-129780499	chrX:129823000-129823499	0.91977	Foreground	Spearman
2510778	0.105581562308174	chrX:129780000-129780499	chrX:129823500-129823999	0.78661	Foreground	Spearman
2510779	0.256216403652979	chrX:129840500-129840999	chrX:129826000-129826499	0.22695	Foreground	Spearman
2510780	0.278282030607175	chrX:129840500-129840999	chrX:129826500-129826999	0.14367	Foreground	Spearman
2510781	0.236018825446952	chrX:129841000-129841499	chrX:129826000-129826499	0.31426	Foreground	Spearman
2510782	0.265602001167588	chrX:129841000-129841499	chrX:129826500-129826999	0.189	Foreground	Spearman
2510783	0.212782002084134	chrX:129842500-129842999	chrX:129826000-129826499	0.4198	Foreground	Spearman
2510784	0.223587907861418	chrX:129842500-129842999	chrX:129826500-129826999	0.37125	Foreground	Spearman
2510785	0.285835715190983	chrX:129843000-129843499	chrX:129826000-129826499	0.12148	Foreground	Spearman
2510786	0.15127447038037	chrX:129843000-129843499	chrX:129826500-129826999	0.65689	Foreground	Spearman
2510787	0.243548179868849	chrX:129843500-129843999	chrX:129826000-129826499	0.28132	Foreground	Spearman
2510788	0.087827777941546	chrX:129843500-129843999	chrX:129826500-129826999	0.82566	Foreground	Spearman
2510789	0.287328202198253	chrX:129844000-129844499	chrX:129826000-129826499	0.11744	Foreground	Spearman
2510790	0.113344138671227	chrX:129844000-129844499	chrX:129826500-129826999	0.76751	Foreground	Spearman
2510791	0.342195527553608	chrX:129840500-129840999	chrX:129846500-129846999	0.03084	Foreground	Spearman
2510792	0.328827290453397	chrX:129841000-129841499	chrX:129846500-129846999	0.04198	Foreground	Spearman
2510793	0.313343437329471	chrX:129842500-129842999	chrX:129846500-129846999	0.06085	Foreground	Spearman
2510794	0.273095041485954	chrX:129843000-129843499	chrX:129846500-129846999	0.16177	Foreground	Spearman
2510795	0.209648317450102	chrX:129843500-129843999	chrX:129846500-129846999	0.43402	Foreground	Spearman
2510796	0.260171679219398	chrX:129844000-129844499	chrX:129846500-129846999	0.2103	Foreground	Spearman
2510797	0.268861669239594	chrX:129840500-129840999	chrX:130122000-130122499	0.17665	Foreground	Spearman
2510798	0.213105322908348	chrX:129840500-129840999	chrX:130123500-130123999	0.41852	Foreground	Spearman
2510799	0.228082738745279	chrX:129840500-129840999	chrX:130124500-130124999	0.35115	Foreground	Spearman
2510800	0.262064029322776	chrX:129841000-129841499	chrX:130122000-130122499	0.20321	Foreground	Spearman
2510801	0.246572163850192	chrX:129841000-129841499	chrX:130123500-130123999	0.268	Foreground	Spearman
2510802	0.210514773400847	chrX:129841000-129841499	chrX:130124500-130124999	0.43026	Foreground	Spearman
2510803	0.273228700688193	chrX:129842500-129842999	chrX:130122000-130122499	0.16128	Foreground	Spearman
2510804	0.180159277393982	chrX:129842500-129842999	chrX:130123500-130123999	0.55438	Foreground	Spearman
2510805	0.236596185580524	chrX:129842500-129842999	chrX:130124500-130124999	0.31184	Foreground	Spearman
2510806	0.116406283392337	chrX:129843000-129843499	chrX:130122000-130122499	0.7599	Foreground	Spearman
2510807	0.0933585778887347	chrX:129843000-129843499	chrX:130123500-130123999	0.81403	Foreground	Spearman
2510808	0.0791883989545223	chrX:129843000-129843499	chrX:130124500-130124999	0.84348	Foreground	Spearman
2510809	0.0289695232953037	chrX:129843500-129843999	chrX:130122000-130122499	0.91729	Foreground	Spearman
2510810	0.0413805151674005	chrX:129843500-129843999	chrX:130123500-130123999	0.90189	Foreground	Spearman
2510811	-0.0178914024267777	chrX:129843500-129843999	chrX:130124500-130124999	0.04495	Foreground	Spearman
2510812	0.0437648131007107	chrX:129844000-129844499	chrX:130122000-130122499	0.89906	Foreground	Spearman
2510813	0.0576393450477228	chrX:129844000-129844499	chrX:130123500-130123999	0.87961	Foreground	Spearman
2510814	-0.0188114192879967	chrX:129844000-129844499	chrX:130124500-130124999	0.04436	Foreground	Spearman
2510815	0.164341991348402	chrX:129840500-129840999	chrX:130177500-130177999	0.61286	Foreground	Spearman
2510816	0.314020116125493	chrX:129840500-129840999	chrX:130179000-130179499	0.05985	Foreground	Spearman
2510817	0.193331171479089	chrX:129841000-129841499	chrX:130177500-130177999	0.50232	Foreground	Spearman
2510818	0.246661651130083	chrX:129841000-129841499	chrX:130179000-130179499	0.26759	Foreground	Spearman
2510819	0.184683768177151	chrX:129842500-129842999	chrX:130177500-130177999	0.53716	Foreground	Spearman
2510820	0.269289344861071	chrX:129842500-129842999	chrX:130179000-130179499	0.17495	Foreground	Spearman
2510821	0.107183718092815	chrX:129843000-129843499	chrX:130177500-130177999	0.78277	Foreground	Spearman
2510822	0.189892009701655	chrX:129843000-129843499	chrX:130179000-130179499	0.51601	Foreground	Spearman
2510823	0.0521703835740671	chrX:129843500-129843999	chrX:130177500-130177999	0.88755	Foreground	Spearman
2510824	0.098605752543822	chrX:129843500-129843999	chrX:130179000-130179499	0.80313	Foreground	Spearman
2510825	0.0678336099439145	chrX:129844000-129844499	chrX:130177500-130177999	0.86338	Foreground	Spearman
2510826	0.133755047788422	chrX:129844000-129844499	chrX:130179000-130179499	0.71157	Foreground	Spearman
2510827	0.492392865215223	chrX:129905000-129905499	chrX:129846500-129846999	0.003	Foreground	Spearman
2510828	0.170595038818346	chrX:129905500-129905999	chrX:129846500-129846999	0.59034	Foreground	Spearman
2510829	0.234385731846072	chrX:129906000-129906499	chrX:129846500-129846999	0.32186	Foreground	Spearman
2510830	0.328989528227249	chrX:129906500-129906999	chrX:129846500-129846999	0.0417999999999999	Foreground	Spearman
2510831	0.2984271729938	chrX:129905000-129905499	chrX:130122000-130122499	0.08977	Foreground	Spearman
2510832	0.247035635058169	chrX:129905000-129905499	chrX:130123500-130123999	0.26594	Foreground	Spearman
2510833	0.225827578612853	chrX:129905000-129905499	chrX:130124500-130124999	0.36135	Foreground	Spearman
2510834	0.101005727163748	chrX:129905500-129905999	chrX:130122000-130122499	0.79766	Foreground	Spearman
2510835	0.0789969706278264	chrX:129905500-129905999	chrX:130123500-130123999	0.84384	Foreground	Spearman
2510836	0.0682417694196602	chrX:129905500-129905999	chrX:130124500-130124999	0.8628	Foreground	Spearman
2510837	0.112971128688662	chrX:129906000-129906499	chrX:130122000-130122499	0.7684	Foreground	Spearman
2510838	0.105316738570644	chrX:129906000-129906499	chrX:130123500-130123999	0.78723	Foreground	Spearman
2510839	0.0446017983294803	chrX:129906000-129906499	chrX:130124500-130124999	0.89803	Foreground	Spearman
2510840	0.203574651911611	chrX:129906500-129906999	chrX:130122000-130122499	0.46057	Foreground	Spearman
2510841	0.16172337939757	chrX:129906500-129906999	chrX:130123500-130123999	0.62207	Foreground	Spearman
2510842	0.151516173794828	chrX:129906500-129906999	chrX:130124500-130124999	0.65605	Foreground	Spearman
2510843	0.220097294740085	chrX:129905000-129905499	chrX:130177500-130177999	0.38677	Foreground	Spearman
2510844	0.349400332203953	chrX:129905000-129905499	chrX:130179000-130179499	0.02705	Foreground	Spearman
2510845	0.0267168769048949	chrX:129905500-129905999	chrX:130177500-130177999	0.91964	Foreground	Spearman
2510846	0.112769948985928	chrX:129905500-129905999	chrX:130179000-130179499	0.76901	Foreground	Spearman
2510847	-0.0166057250708566	chrX:129906000-129906499	chrX:130177500-130177999	0.04578	Foreground	Spearman
2510848	0.15286572194702	chrX:129906000-129906499	chrX:130179000-130179499	0.65182	Foreground	Spearman
2510849	0.151917777032662	chrX:129906500-129906999	chrX:130177500-130177999	0.65478	Foreground	Spearman
2510850	0.219692704231296	chrX:129906500-129906999	chrX:130179000-130179499	0.38878	Foreground	Spearman
2510851	0.293358225120091	chrX:129956500-129956999	chrX:129979000-129979499	0.10147	Foreground	Spearman
2510852	0.198116934472808	chrX:129956500-129956999	chrX:129979500-129979999	0.48311	Foreground	Spearman
2510853	0.152315352219475	chrX:129956500-129956999	chrX:129980000-129980499	0.65347	Foreground	Spearman
2510854	0.0746277942353695	chrX:129956500-129956999	chrX:129980500-129980999	0.85173	Foreground	Spearman
2510855	0.159151077681386	chrX:129956500-129956999	chrX:129981000-129981499	0.63065	Foreground	Spearman
2510856	0.200274137927741	chrX:129956500-129956999	chrX:129981500-129981999	0.47387	Foreground	Spearman
2510857	0.14175964889103	chrX:129956500-129956999	chrX:129982000-129982499	0.6874	Foreground	Spearman
2510858	0.12548176423558	chrX:129956500-129956999	chrX:129982500-129982999	0.73532	Foreground	Spearman
2510859	0.104270076366755	chrX:129956500-129956999	chrX:129984000-129984499	0.7898	Foreground	Spearman
2510860	0.17080015425758	chrX:129956500-129956999	chrX:129984500-129984999	0.58954	Foreground	Spearman
2510861	0.316909392219076	chrX:129956500-129956999	chrX:129985000-129985499	0.05561	Foreground	Spearman
2510862	0.256809649803798	chrX:129956500-129956999	chrX:129985500-129985999	0.22442	Foreground	Spearman
2510863	0.259762807489938	chrX:129956500-129956999	chrX:129987500-129987999	0.21209	Foreground	Spearman
2510864	-0.15357109360154	chrX:129957000-129957499	chrX:129979000-129979499	0.00807000000000002	Foreground	Spearman
2510865	-0.0626070875271006	chrX:129957000-129957499	chrX:129979500-129979999	0.02451	Foreground	Spearman
2510866	-0.105671033754012	chrX:129957000-129957499	chrX:129980000-129980499	0.01397	Foreground	Spearman
2510867	0.079554629094024	chrX:129957000-129957499	chrX:129980500-129980999	0.84266	Foreground	Spearman
2510868	-0.0603188790439061	chrX:129957000-129957499	chrX:129981000-129981499	0.02536	Foreground	Spearman
2510869	-0.178967243557001	chrX:129957000-129957499	chrX:129981500-129981999	0.00583999999999996	Foreground	Spearman
2510870	-0.443349805357896	chrX:129957000-129957499	chrX:129982000-129982499	9.9999999999989e-05	Foreground	Spearman
2510871	-0.49074878062643	chrX:129957000-129957499	chrX:129982500-129982999	2.99999999999745e-05	Foreground	Spearman
2510872	-0.334725987945889	chrX:129957000-129957499	chrX:129984000-129984499	0.000850000000000017	Foreground	Spearman
2510873	-0.096009993863199	chrX:129957000-129957499	chrX:129984500-129984999	0.01597	Foreground	Spearman
2510874	-0.235645327584728	chrX:129957000-129957499	chrX:129985000-129985499	0.00290999999999997	Foreground	Spearman
2510875	-0.145362757576956	chrX:129957000-129957499	chrX:129985500-129985999	0.00880000000000003	Foreground	Spearman
2510876	-0.173819985802116	chrX:129957000-129957499	chrX:129987500-129987999	0.00622	Foreground	Spearman
2510877	0.00648493684768431	chrX:129957500-129957999	chrX:129979000-129979499	0.93797	Foreground	Spearman
2510878	-0.0665081112343129	chrX:129957500-129957999	chrX:129979500-129979999	0.02332	Foreground	Spearman
2510879	-0.0664042197413702	chrX:129957500-129957999	chrX:129980000-129980499	0.02336	Foreground	Spearman
2510880	0.0668056948686552	chrX:129957500-129957999	chrX:129980500-129980999	0.86515	Foreground	Spearman
2510881	-0.00758166526877943	chrX:129957500-129957999	chrX:129981000-129981499	0.05148	Foreground	Spearman
2510882	0.00764763272896008	chrX:129957500-129957999	chrX:129981500-129981999	0.93691	Foreground	Spearman
2510883	-0.314640267183965	chrX:129957500-129957999	chrX:129982000-129982499	0.00107999999999997	Foreground	Spearman
2510884	-0.370131605985386	chrX:129957500-129957999	chrX:129982500-129982999	0.000419999999999976	Foreground	Spearman
2510885	-0.244548846390183	chrX:129957500-129957999	chrX:129984000-129984499	0.00261	Foreground	Spearman
2510886	0.00109344114487176	chrX:129957500-129957999	chrX:129984500-129984999	0.94215	Foreground	Spearman
2510887	-0.0711419931908263	chrX:129957500-129957999	chrX:129985000-129985499	0.02202	Foreground	Spearman
2510888	-0.0197552830531946	chrX:129957500-129957999	chrX:129985500-129985999	0.04379	Foreground	Spearman
2510889	-0.0336492704138705	chrX:129957500-129957999	chrX:129987500-129987999	0.0364	Foreground	Spearman
2510890	0.18951131973583	chrX:129958000-129958499	chrX:129979000-129979499	0.51747	Foreground	Spearman
2510891	0.0474371892016266	chrX:129958000-129958499	chrX:129979500-129979999	0.89404	Foreground	Spearman
2510892	0.0209865835292297	chrX:129958000-129958499	chrX:129980000-129980499	0.925	Foreground	Spearman
2510893	0.0534942328632337	chrX:129958000-129958499	chrX:129980500-129980999	0.88581	Foreground	Spearman
2510894	0.0489385260355761	chrX:129958000-129958499	chrX:129981000-129981499	0.89233	Foreground	Spearman
2510895	0.136384528928946	chrX:129958000-129958499	chrX:129981500-129981999	0.70358	Foreground	Spearman
2510896	-0.044796972263956	chrX:129958000-129958499	chrX:129982000-129982499	0.0311	Foreground	Spearman
2510897	-0.117008780470506	chrX:129958000-129958499	chrX:129982500-129982999	0.01237	Foreground	Spearman
2510898	-0.0832246149175201	chrX:129958000-129958499	chrX:129984000-129984499	0.01888	Foreground	Spearman
2510899	0.126437258632686	chrX:129958000-129958499	chrX:129984500-129984999	0.73271	Foreground	Spearman
2510900	0.173976269360617	chrX:129958000-129958499	chrX:129985000-129985499	0.57778	Foreground	Spearman
2510901	0.151397639318454	chrX:129958000-129958499	chrX:129985500-129985999	0.65649	Foreground	Spearman
2510902	0.149330405332367	chrX:129958000-129958499	chrX:129987500-129987999	0.66324	Foreground	Spearman
2510903	0.256850414249114	chrX:129958500-129958999	chrX:129979000-129979499	0.22428	Foreground	Spearman
2510904	0.136743876906404	chrX:129958500-129958999	chrX:129979500-129979999	0.70242	Foreground	Spearman
2510905	0.110485603693141	chrX:129958500-129958999	chrX:129980000-129980499	0.77448	Foreground	Spearman
2510906	0.0392440470406211	chrX:129958500-129958999	chrX:129980500-129980999	0.90478	Foreground	Spearman
2510907	0.117695931583225	chrX:129958500-129958999	chrX:129981000-129981499	0.7568	Foreground	Spearman
2510908	0.159459284713807	chrX:129958500-129958999	chrX:129981500-129981999	0.62976	Foreground	Spearman
2510909	0.143917392943968	chrX:129958500-129958999	chrX:129982000-129982499	0.68045	Foreground	Spearman
2510910	0.12007854362674	chrX:129958500-129958999	chrX:129982500-129982999	0.75031	Foreground	Spearman
2510911	0.0884405386413234	chrX:129958500-129958999	chrX:129984000-129984499	0.82447	Foreground	Spearman
2510912	0.182204923783736	chrX:129958500-129958999	chrX:129984500-129984999	0.54673	Foreground	Spearman
2510913	0.274139571997655	chrX:129958500-129958999	chrX:129985000-129985499	0.15788	Foreground	Spearman
2510914	0.277326772445701	chrX:129958500-129958999	chrX:129985500-129985999	0.14679	Foreground	Spearman
2510915	0.21598479286306	chrX:129958500-129958999	chrX:129987500-129987999	0.40562	Foreground	Spearman
2510916	0.334064754244156	chrX:129959000-129959499	chrX:129979000-129979499	0.03721	Foreground	Spearman
2510917	0.227502240752083	chrX:129959000-129959499	chrX:129979500-129979999	0.35364	Foreground	Spearman
2510918	0.172921060735736	chrX:129959000-129959499	chrX:129980000-129980499	0.58174	Foreground	Spearman
2510919	0.0930895148189423	chrX:129959000-129959499	chrX:129980500-129980999	0.81453	Foreground	Spearman
2510920	0.183573438335807	chrX:129959000-129959499	chrX:129981000-129981499	0.54131	Foreground	Spearman
2510921	0.263468062818134	chrX:129959000-129959499	chrX:129981500-129981999	0.19731	Foreground	Spearman
2510922	0.283236925267874	chrX:129959000-129959499	chrX:129982000-129982499	0.12859	Foreground	Spearman
2510923	0.293280419436583	chrX:129959000-129959499	chrX:129982500-129982999	0.1017	Foreground	Spearman
2510924	0.256807268833202	chrX:129959000-129959499	chrX:129984000-129984499	0.22442	Foreground	Spearman
2510925	0.252542971608329	chrX:129959000-129959499	chrX:129984500-129984999	0.24249	Foreground	Spearman
2510926	0.34485758148591	chrX:129959000-129959499	chrX:129985000-129985499	0.02939	Foreground	Spearman
2510927	0.303419548878865	chrX:129959000-129959499	chrX:129985500-129985999	0.07848	Foreground	Spearman
2510928	0.227255031039711	chrX:129959000-129959499	chrX:129987500-129987999	0.35486	Foreground	Spearman
2510929	0.330682619299986	chrX:129959500-129959999	chrX:129979000-129979499	0.04028	Foreground	Spearman
2510930	0.150340506679394	chrX:129959500-129959999	chrX:129979500-129979999	0.65984	Foreground	Spearman
2510931	0.144942647598841	chrX:129959500-129959999	chrX:129980000-129980499	0.67735	Foreground	Spearman
2510932	0.0707566300640468	chrX:129959500-129959999	chrX:129980500-129980999	0.85874	Foreground	Spearman
2510933	0.170984795788726	chrX:129959500-129959999	chrX:129981000-129981499	0.58894	Foreground	Spearman
2510934	0.211308695498645	chrX:129959500-129959999	chrX:129981500-129981999	0.42652	Foreground	Spearman
2510935	0.226176213804661	chrX:129959500-129959999	chrX:129982000-129982499	0.35981	Foreground	Spearman
2510936	0.193514928557223	chrX:129959500-129959999	chrX:129982500-129982999	0.50157	Foreground	Spearman
2510937	0.197248062043596	chrX:129959500-129959999	chrX:129984000-129984499	0.48655	Foreground	Spearman
2510938	0.225092055142488	chrX:129959500-129959999	chrX:129984500-129984999	0.36441	Foreground	Spearman
2510939	0.359757829773743	chrX:129959500-129959999	chrX:129985000-129985499	0.02195	Foreground	Spearman
2510940	0.312966405025362	chrX:129959500-129959999	chrX:129985500-129985999	0.06145	Foreground	Spearman
2510941	0.26973234205943	chrX:129959500-129959999	chrX:129987500-129987999	0.17334	Foreground	Spearman
2510942	0.312757669444645	chrX:129960000-129960499	chrX:129979000-129979499	0.06169	Foreground	Spearman
2510943	0.180168381017564	chrX:129960000-129960499	chrX:129979500-129979999	0.55433	Foreground	Spearman
2510944	0.140205741897451	chrX:129960000-129960499	chrX:129980000-129980499	0.69218	Foreground	Spearman
2510945	0.0654490191235705	chrX:129960000-129960499	chrX:129980500-129980999	0.86742	Foreground	Spearman
2510946	0.172769179649222	chrX:129960000-129960499	chrX:129981000-129981499	0.58228	Foreground	Spearman
2510947	0.214646542960493	chrX:129960000-129960499	chrX:129981500-129981999	0.41144	Foreground	Spearman
2510948	0.216332195523626	chrX:129960000-129960499	chrX:129982000-129982499	0.40391	Foreground	Spearman
2510949	0.189638882355115	chrX:129960000-129960499	chrX:129982500-129982999	0.51698	Foreground	Spearman
2510950	0.157264811387582	chrX:129960000-129960499	chrX:129984000-129984499	0.63697	Foreground	Spearman
2510951	0.197092558442914	chrX:129960000-129960499	chrX:129984500-129984999	0.48722	Foreground	Spearman
2510952	0.336713707993946	chrX:129960000-129960499	chrX:129985000-129985499	0.035	Foreground	Spearman
2510953	0.270572243988534	chrX:129960000-129960499	chrX:129985500-129985999	0.17031	Foreground	Spearman
2510954	0.244411020905236	chrX:129960000-129960499	chrX:129987500-129987999	0.2773	Foreground	Spearman
2510955	0.308938136736095	chrX:129960500-129960999	chrX:129979000-129979499	0.06819	Foreground	Spearman
2510956	0.22317281812768	chrX:129960500-129960999	chrX:129979500-129979999	0.37299	Foreground	Spearman
2510957	0.167027863349011	chrX:129960500-129960999	chrX:129980000-129980499	0.6037	Foreground	Spearman
2510958	0.0893414429601754	chrX:129960500-129960999	chrX:129980500-129980999	0.82251	Foreground	Spearman
2510959	0.180052516336497	chrX:129960500-129960999	chrX:129981000-129981499	0.55477	Foreground	Spearman
2510960	0.199251659622494	chrX:129960500-129960999	chrX:129981500-129981999	0.4784	Foreground	Spearman
2510961	0.178716388231878	chrX:129960500-129960999	chrX:129982000-129982499	0.56003	Foreground	Spearman
2510962	0.165762705211606	chrX:129960500-129960999	chrX:129982500-129982999	0.60832	Foreground	Spearman
2510963	0.126915390331904	chrX:129960500-129960999	chrX:129984000-129984499	0.73126	Foreground	Spearman
2510964	0.236835438415868	chrX:129960500-129960999	chrX:129984500-129984999	0.3109	Foreground	Spearman
2510965	0.325497830115964	chrX:129960500-129960999	chrX:129985000-129985499	0.04533	Foreground	Spearman
2510966	0.250656274927439	chrX:129960500-129960999	chrX:129985500-129985999	0.25007	Foreground	Spearman
2510967	0.251790091027099	chrX:129960500-129960999	chrX:129987500-129987999	0.24563	Foreground	Spearman
2510968	-0.031738678171592	chrX:129961000-129961499	chrX:129979000-129979499	0.03735	Foreground	Spearman
2510969	0.0663556338341517	chrX:129961000-129961499	chrX:129979500-129979999	0.86588	Foreground	Spearman
2510970	0.135533775024854	chrX:129961000-129961499	chrX:129980000-129980499	0.70628	Foreground	Spearman
2510971	0.196703904064512	chrX:129961000-129961499	chrX:129980500-129980999	0.48885	Foreground	Spearman
2510972	0.0899086372790224	chrX:129961000-129961499	chrX:129981000-129981499	0.82121	Foreground	Spearman
2510973	0.0535647548686281	chrX:129961000-129961499	chrX:129981500-129981999	0.88569	Foreground	Spearman
2510974	0.128929887509767	chrX:129961000-129961499	chrX:129982000-129982499	0.72558	Foreground	Spearman
2510975	0.14855270193776	chrX:129961000-129961499	chrX:129982500-129982999	0.66561	Foreground	Spearman
2510976	0.18218159136893	chrX:129961000-129961499	chrX:129984000-129984499	0.54681	Foreground	Spearman
2510977	0.0753112455619094	chrX:129961000-129961499	chrX:129984500-129984999	0.85045	Foreground	Spearman
2510978	-0.0490872877987216	chrX:129961000-129961499	chrX:129985000-129985499	0.02955	Foreground	Spearman
2510979	-0.0663190514498321	chrX:129961000-129961499	chrX:129985500-129985999	0.0234	Foreground	Spearman
2510980	-0.094513091030839	chrX:129961000-129961499	chrX:129987500-129987999	0.01634	Foreground	Spearman
2510981	-0.0113556910916851	chrX:129961500-129961999	chrX:129979000-129979499	0.04911	Foreground	Spearman
2510982	0.031176962620183	chrX:129961500-129961999	chrX:129979500-129979999	0.91464	Foreground	Spearman
2510983	0.110933044940563	chrX:129961500-129961999	chrX:129980000-129980499	0.77344	Foreground	Spearman
2510984	0.208647192007784	chrX:129961500-129961999	chrX:129980500-129980999	0.43826	Foreground	Spearman
2510985	0.0932245093586637	chrX:129961500-129961999	chrX:129981000-129981499	0.81436	Foreground	Spearman
2510986	0.000233416039187553	chrX:129961500-129961999	chrX:129981500-129981999	0.94275	Foreground	Spearman
2510987	0.0359642033455961	chrX:129961500-129961999	chrX:129982000-129982499	0.90901	Foreground	Spearman
2510988	-0.004074101258737	chrX:129961500-129961999	chrX:129982500-129982999	0.0541199999999999	Foreground	Spearman
2510989	0.0861640764379288	chrX:129961500-129961999	chrX:129984000-129984499	0.82928	Foreground	Spearman
2510990	0.0458423939097687	chrX:129961500-129961999	chrX:129984500-129984999	0.89625	Foreground	Spearman
2510991	-0.0418407749258912	chrX:129961500-129961999	chrX:129985000-129985499	0.03251	Foreground	Spearman
2510992	-0.0511236209777315	chrX:129961500-129961999	chrX:129985500-129985999	0.0287500000000001	Foreground	Spearman
2510993	-0.06442567463643	chrX:129961500-129961999	chrX:129987500-129987999	0.02396	Foreground	Spearman
2510994	0.289260343638033	chrX:129962000-129962499	chrX:129979000-129979499	0.11241	Foreground	Spearman
2510995	0.128991128472147	chrX:129962000-129962499	chrX:129979500-129979999	0.72543	Foreground	Spearman
2510996	0.130127951356402	chrX:129962000-129962499	chrX:129980000-129980499	0.72189	Foreground	Spearman
2510997	0.0503031433932344	chrX:129962000-129962499	chrX:129980500-129980999	0.8905	Foreground	Spearman
2510998	0.159880562626041	chrX:129962000-129962499	chrX:129981000-129981499	0.62828	Foreground	Spearman
2510999	0.201368637170222	chrX:129962000-129962499	chrX:129981500-129981999	0.4697	Foreground	Spearman
2511000	0.171646111398979	chrX:129962000-129962499	chrX:129982000-129982499	0.58668	Foreground	Spearman
2511001	0.177282224962572	chrX:129962000-129962499	chrX:129982500-129982999	0.56536	Foreground	Spearman
2511002	0.133919749233257	chrX:129962000-129962499	chrX:129984000-129984499	0.71106	Foreground	Spearman
2511003	0.16673132655789	chrX:129962000-129962499	chrX:129984500-129984999	0.60472	Foreground	Spearman
2511004	0.345364565294504	chrX:129962000-129962499	chrX:129985000-129985499	0.0290899999999999	Foreground	Spearman
2511005	0.302164420568562	chrX:129962000-129962499	chrX:129985500-129985999	0.08127	Foreground	Spearman
2511006	0.291629922186355	chrX:129962000-129962499	chrX:129987500-129987999	0.10619	Foreground	Spearman
2511007	0.42859639317786	chrX:129979000-129979499	chrX:129846500-129846999	0.00761999999999996	Foreground	Spearman
2511008	0.240536055631732	chrX:129979500-129979999	chrX:129846500-129846999	0.29415	Foreground	Spearman
2511009	0.190078490124281	chrX:129980000-129980499	chrX:129846500-129846999	0.51523	Foreground	Spearman
2511010	0.000527644494528974	chrX:129980500-129980999	chrX:129846500-129846999	0.94251	Foreground	Spearman
2511011	0.180324160784156	chrX:129981000-129981499	chrX:129846500-129846999	0.55376	Foreground	Spearman
2511012	0.305907831872923	chrX:129981500-129981999	chrX:129846500-129846999	0.07383	Foreground	Spearman
2511013	0.407914831570883	chrX:129982000-129982499	chrX:129846500-129846999	0.0102100000000001	Foreground	Spearman
2511014	0.386797828217612	chrX:129982500-129982999	chrX:129846500-129846999	0.01405	Foreground	Spearman
2511015	0.292296548017419	chrX:129984000-129984499	chrX:129846500-129846999	0.10421	Foreground	Spearman
2511016	0.267008371345434	chrX:129984500-129984999	chrX:129846500-129846999	0.18362	Foreground	Spearman
2511017	0.482238035290771	chrX:129985000-129985499	chrX:129846500-129846999	0.00348000000000004	Foreground	Spearman
2511018	0.358156695671033	chrX:129985500-129985999	chrX:129846500-129846999	0.02266	Foreground	Spearman
2511019	0.379928385616376	chrX:129987500-129987999	chrX:129846500-129846999	0.0155	Foreground	Spearman
2511020	0.222700656524443	chrX:129979000-129979499	chrX:130177500-130177999	0.37504	Foreground	Spearman
2511021	0.328451841628363	chrX:129979000-129979499	chrX:130179000-130179499	0.04237	Foreground	Spearman
2511022	0.186635516438035	chrX:129979500-129979999	chrX:130177500-130177999	0.52912	Foreground	Spearman
2511023	0.161718697666024	chrX:129979500-129979999	chrX:130179000-130179499	0.62209	Foreground	Spearman
2511024	0.0723587323323019	chrX:129980000-129980499	chrX:130177500-130177999	0.85583	Foreground	Spearman
2511025	0.106416729988931	chrX:129980000-129980499	chrX:130179000-130179499	0.78461	Foreground	Spearman
2511026	0.0418966916876312	chrX:129980500-129980999	chrX:130177500-130177999	0.90124	Foreground	Spearman
2511027	-0.0188746989584964	chrX:129980500-129980999	chrX:130179000-130179499	0.04432	Foreground	Spearman
2511028	0.0757830558864229	chrX:129981000-129981499	chrX:130177500-130177999	0.8496	Foreground	Spearman
2511029	0.157363312716601	chrX:129981000-129981499	chrX:130179000-130179499	0.6367	Foreground	Spearman
2511030	0.150659269415838	chrX:129981500-129981999	chrX:130177500-130177999	0.65884	Foreground	Spearman
2511031	0.168590513271973	chrX:129981500-129981999	chrX:130179000-130179499	0.59782	Foreground	Spearman
2511032	0.0372605451988311	chrX:129982000-129982499	chrX:130177500-130177999	0.90735	Foreground	Spearman
2511033	0.211505615951959	chrX:129982000-129982499	chrX:130179000-130179499	0.42569	Foreground	Spearman
2511034	0.0289450574255515	chrX:129982500-129982999	chrX:130177500-130177999	0.91732	Foreground	Spearman
2511035	0.218941085397857	chrX:129982500-129982999	chrX:130179000-130179499	0.39204	Foreground	Spearman
2511036	0.0341880767186154	chrX:129984000-129984499	chrX:130177500-130177999	0.91119	Foreground	Spearman
2511037	0.164690367921782	chrX:129984000-129984499	chrX:130179000-130179499	0.61179	Foreground	Spearman
2511038	0.118072387490617	chrX:129984500-129984999	chrX:130177500-130177999	0.75583	Foreground	Spearman
2511039	0.208505878436849	chrX:129984500-129984999	chrX:130179000-130179499	0.43889	Foreground	Spearman
2511040	0.200210852823719	chrX:129985000-129985499	chrX:130177500-130177999	0.47417	Foreground	Spearman
2511041	0.363857484624793	chrX:129985000-129985499	chrX:130179000-130179499	0.02037	Foreground	Spearman
2511042	0.1568616896165	chrX:129985500-129985999	chrX:130177500-130177999	0.63823	Foreground	Spearman
2511043	0.330934575155125	chrX:129985500-129985999	chrX:130179000-130179499	0.0400199999999999	Foreground	Spearman
2511044	0.199986529804598	chrX:129987500-129987999	chrX:130177500-130177999	0.47505	Foreground	Spearman
2511045	0.294909726233263	chrX:129987500-129987999	chrX:130179000-130179499	0.09773	Foreground	Spearman
2511046	0.219335398295492	chrX:130108000-130108499	chrX:129846500-129846999	0.39048	Foreground	Spearman
2511047	0.23005914484606	chrX:130108500-130108999	chrX:129846500-129846999	0.34234	Foreground	Spearman
2511048	-0.34306358333382	chrX:130109000-130109499	chrX:129846500-129846999	0.000730000000000008	Foreground	Spearman
2511049	0.0254288525196464	chrX:130109500-130109999	chrX:129846500-129846999	0.92099	Foreground	Spearman
2511050	-0.132727274957965	chrX:130110000-130110499	chrX:129846500-129846999	0.01018	Foreground	Spearman
2511051	-0.165933265879938	chrX:130110500-130110999	chrX:129846500-129846999	0.00688999999999995	Foreground	Spearman
2511052	0.210562842791012	chrX:130111000-130111499	chrX:129846500-129846999	0.43006	Foreground	Spearman
2511053	0.272240489396397	chrX:130111500-130111999	chrX:129846500-129846999	0.16474	Foreground	Spearman
2511054	0.379764064324594	chrX:130112000-130112499	chrX:129846500-129846999	0.01556	Foreground	Spearman
2511055	0.18013812861114	chrX:130112500-130112999	chrX:129846500-129846999	0.55444	Foreground	Spearman
2511056	0.341495891997517	chrX:130114000-130114499	chrX:129846500-129846999	0.03133	Foreground	Spearman
2511057	0.30805564895499	chrX:130114500-130114999	chrX:129846500-129846999	0.06982	Foreground	Spearman
2511058	0.219335398295492	chrX:130108000-130108499	chrX:129846500-129846999	0.39048	Foreground	Spearman
2511059	0.213363593241876	chrX:130108000-130108499	chrX:129847000-129847499	0.41731	Foreground	Spearman
2511060	0.23005914484606	chrX:130108500-130108999	chrX:129846500-129846999	0.34234	Foreground	Spearman
2511061	0.222195739875868	chrX:130108500-130108999	chrX:129847000-129847499	0.37755	Foreground	Spearman
2511062	-0.34306358333382	chrX:130109000-130109499	chrX:129846500-129846999	0.000730000000000008	Foreground	Spearman
2511063	-0.308704429159622	chrX:130109000-130109499	chrX:129847000-129847499	0.00114000000000003	Foreground	Spearman
2511064	0.0254288525196464	chrX:130109500-130109999	chrX:129846500-129846999	0.92099	Foreground	Spearman
2511065	0.0175112649942279	chrX:130109500-130109999	chrX:129847000-129847499	0.92811	Foreground	Spearman
2511066	-0.132727274957965	chrX:130110000-130110499	chrX:129846500-129846999	0.01018	Foreground	Spearman
2511067	-0.118151018963243	chrX:130110000-130110499	chrX:129847000-129847499	0.01225	Foreground	Spearman
2511068	-0.165933265879938	chrX:130110500-130110999	chrX:129846500-129846999	0.00688999999999995	Foreground	Spearman
2511069	-0.183733213085549	chrX:130110500-130110999	chrX:129847000-129847499	0.00553000000000003	Foreground	Spearman
2511070	0.210562842791012	chrX:130111000-130111499	chrX:129846500-129846999	0.43006	Foreground	Spearman
2511071	0.151012635607232	chrX:130111000-130111499	chrX:129847000-129847499	0.65766	Foreground	Spearman
2511072	0.272240489396397	chrX:130111500-130111999	chrX:129846500-129846999	0.16474	Foreground	Spearman
2511073	0.257239107478123	chrX:130111500-130111999	chrX:129847000-129847499	0.22275	Foreground	Spearman
2511074	0.379764064324594	chrX:130112000-130112499	chrX:129846500-129846999	0.01556	Foreground	Spearman
2511075	0.349241067255746	chrX:130112000-130112499	chrX:129847000-129847499	0.02713	Foreground	Spearman
2511076	0.18013812861114	chrX:130112500-130112999	chrX:129846500-129846999	0.55444	Foreground	Spearman
2511077	0.206007703692555	chrX:130112500-130112999	chrX:129847000-129847499	0.4501	Foreground	Spearman
2511078	0.341495891997517	chrX:130114000-130114499	chrX:129846500-129846999	0.03133	Foreground	Spearman
2511079	0.314912281757747	chrX:130114000-130114499	chrX:129847000-129847499	0.05849	Foreground	Spearman
2511080	0.30805564895499	chrX:130114500-130114999	chrX:129846500-129846999	0.06982	Foreground	Spearman
2511081	0.322552108475772	chrX:130114500-130114999	chrX:129847000-129847499	0.0486	Foreground	Spearman
2511082	0.129916114292748	chrX:130108000-130108499	chrX:130177500-130177999	0.72259	Foreground	Spearman
2511083	0.207431604082663	chrX:130108000-130108499	chrX:130179000-130179499	0.44363	Foreground	Spearman
2511084	0.148378084883301	chrX:130108500-130108999	chrX:130177500-130177999	0.66619	Foreground	Spearman
2511085	0.186184675280766	chrX:130108500-130108999	chrX:130179000-130179499	0.531	Foreground	Spearman
2511086	0.0518063356451286	chrX:130109000-130109499	chrX:130177500-130177999	0.88804	Foreground	Spearman
2511087	-0.217098687333154	chrX:130109000-130109499	chrX:130179000-130179499	0.00373999999999997	Foreground	Spearman
2511088	0.0990477037346185	chrX:130109500-130109999	chrX:130177500-130177999	0.80231	Foreground	Spearman
2511089	0.0537718785228707	chrX:130109500-130109999	chrX:130179000-130179499	0.88539	Foreground	Spearman
2511090	0.138766447363086	chrX:130110000-130110499	chrX:130177500-130177999	0.69661	Foreground	Spearman
2511091	-0.0752937057629019	chrX:130110000-130110499	chrX:130179000-130179499	0.02086	Foreground	Spearman
2511092	0.0101834435764914	chrX:130110500-130110999	chrX:130177500-130177999	0.93464	Foreground	Spearman
2511093	-0.168115522396934	chrX:130110500-130110999	chrX:130179000-130179499	0.00665000000000004	Foreground	Spearman
2511094	0.034530664895075	chrX:130111000-130111499	chrX:130177500-130177999	0.91071	Foreground	Spearman
2511095	0.136915630457483	chrX:130111000-130111499	chrX:130179000-130179499	0.70187	Foreground	Spearman
2511096	0.179255240271031	chrX:130111500-130111999	chrX:130177500-130177999	0.5577	Foreground	Spearman
2511097	0.219932642973474	chrX:130111500-130111999	chrX:130179000-130179499	0.38764	Foreground	Spearman
2511098	0.198589266305734	chrX:130112000-130112499	chrX:130177500-130177999	0.4812	Foreground	Spearman
2511099	0.2574080705928	chrX:130112000-130112499	chrX:130179000-130179499	0.22197	Foreground	Spearman
2511100	0.177350937028506	chrX:130112500-130112999	chrX:130177500-130177999	0.56507	Foreground	Spearman
2511101	0.19402524191114	chrX:130112500-130112999	chrX:130179000-130179499	0.49957	Foreground	Spearman
2511102	0.213203503065581	chrX:130114000-130114499	chrX:130177500-130177999	0.41802	Foreground	Spearman
2511103	0.284673357921015	chrX:130114000-130114499	chrX:130179000-130179499	0.12472	Foreground	Spearman
2511104	0.211168893980334	chrX:130114500-130114999	chrX:130177500-130177999	0.42731	Foreground	Spearman
2511105	0.250191799399537	chrX:130114500-130114999	chrX:130179000-130179499	0.25198	Foreground	Spearman
2511106	0.167272892133757	chrX:130164500-130164999	chrX:129809000-129809499	0.60288	Foreground	Spearman
2511107	0.188770300648712	chrX:130165000-130165499	chrX:129809000-129809499	0.52068	Foreground	Spearman
2511108	0.117966192132249	chrX:130165500-130165999	chrX:129809000-129809499	0.75611	Foreground	Spearman
2511109	-0.0904980785014514	chrX:130166000-130166499	chrX:129809000-129809499	0.01723	Foreground	Spearman
2511110	0.188947814436127	chrX:130166500-130166999	chrX:129809000-129809499	0.51987	Foreground	Spearman
2511111	0.144979703350402	chrX:130167500-130167999	chrX:129809000-129809499	0.67725	Foreground	Spearman
2511112	0.184171024329654	chrX:130170500-130170999	chrX:129989000-129989499	0.53898	Foreground	Spearman
2511113	0.214223440380958	chrX:130171000-130171499	chrX:129989000-129989499	0.41348	Foreground	Spearman
2511114	0.250251716230893	chrX:130171500-130171999	chrX:129989000-129989499	0.25178	Foreground	Spearman
2511115	0.149479638138827	chrX:130172000-130172499	chrX:129989000-129989499	0.66277	Foreground	Spearman
2511116	0.318490959246319	chrX:130172500-130172999	chrX:129989000-129989499	0.05354	Foreground	Spearman
2511117	-0.0311216977092106	chrX:130173000-130173499	chrX:129989000-129989499	0.03764	Foreground	Spearman
2511118	0.0572877828177157	chrX:130173500-130173999	chrX:129989000-129989499	0.88011	Foreground	Spearman
2511119	0.197233505107169	chrX:130174000-130174499	chrX:129989000-129989499	0.48661	Foreground	Spearman
2511120	0.313349872593955	chrX:130174500-130174999	chrX:129989000-129989499	0.06084	Foreground	Spearman
2511121	0.323922041275133	chrX:130175000-130175499	chrX:129989000-129989499	0.04706	Foreground	Spearman
2511122	0.104733547622617	chrX:130176000-130176499	chrX:129989000-129989499	0.78876	Foreground	Spearman
2511123	0.325144703209172	chrX:130264500-130264999	chrX:130875000-130875499	0.04577	Foreground	Spearman
2511124	0.268535200586384	chrX:130267000-130267499	chrX:130875000-130875499	0.17795	Foreground	Spearman
2511125	0.334927462292955	chrX:130267500-130267999	chrX:130875000-130875499	0.03654	Foreground	Spearman
2511126	0.0316092627876694	chrX:130268000-130268499	chrX:130875000-130875499	0.91402	Foreground	Spearman
2511127	0.232004598756133	chrX:130268500-130268999	chrX:130875000-130875499	0.33307	Foreground	Spearman
2511128	0.160651113006889	chrX:130269000-130269499	chrX:130875000-130875499	0.62568	Foreground	Spearman
2511129	0.302649853822844	chrX:130269500-130269999	chrX:130875000-130875499	0.08013	Foreground	Spearman
2511130	0.111382383405484	chrX:130330500-130330999	chrX:131802500-131802999	0.77244	Foreground	Spearman
2511131	0.129527723077153	chrX:130330500-130330999	chrX:131803000-131803499	0.72377	Foreground	Spearman
2511132	0.10875753047084	chrX:130330500-130330999	chrX:131803500-131803999	0.77886	Foreground	Spearman
2511133	0.0480207898116187	chrX:130331000-130331499	chrX:131802500-131802999	0.89327	Foreground	Spearman
2511134	0.0378692417581918	chrX:130331000-130331499	chrX:131803000-131803499	0.90668	Foreground	Spearman
2511135	0.187786250302723	chrX:130331000-130331499	chrX:131803500-131803999	0.52478	Foreground	Spearman
2511136	0.117733642729288	chrX:130339000-130339499	chrX:131802500-131802999	0.75674	Foreground	Spearman
2511137	0.109330836985731	chrX:130339000-130339499	chrX:131803000-131803499	0.77735	Foreground	Spearman
2511138	0.298029420060856	chrX:130339000-130339499	chrX:131803500-131803999	0.09065	Foreground	Spearman
2511139	0.201447722933711	chrX:130339500-130339999	chrX:131802500-131802999	0.46937	Foreground	Spearman
2511140	0.150158306030198	chrX:130339500-130339999	chrX:131803000-131803499	0.66051	Foreground	Spearman
2511141	0.200058328219527	chrX:130339500-130339999	chrX:131803500-131803999	0.47473	Foreground	Spearman
2511142	0.149955951660409	chrX:130340000-130340499	chrX:131802500-131802999	0.66122	Foreground	Spearman
2511143	0.121743097769934	chrX:130340000-130340499	chrX:131803000-131803499	0.74609	Foreground	Spearman
2511144	0.192592539909304	chrX:130340000-130340499	chrX:131803500-131803999	0.50525	Foreground	Spearman
2511145	0.0993738592103411	chrX:130340500-130340999	chrX:131802500-131802999	0.80164	Foreground	Spearman
2511146	0.103978848219616	chrX:130340500-130340999	chrX:131803000-131803499	0.79054	Foreground	Spearman
2511147	0.289483126606966	chrX:130340500-130340999	chrX:131803500-131803999	0.11176	Foreground	Spearman
2511148	0.257430592802948	chrX:132021500-132021999	chrX:132479500-132479999	0.22189	Foreground	Spearman
2511149	0.204598598248325	chrX:132021500-132021999	chrX:132480000-132480499	0.45601	Foreground	Spearman
2511150	0.0481992264784875	chrX:132021500-132021999	chrX:132480500-132480999	0.89308	Foreground	Spearman
2511151	0.0181530223316752	chrX:132021500-132021999	chrX:132481000-132481499	0.92766	Foreground	Spearman
2511152	0.262977753338267	chrX:132021500-132021999	chrX:132481500-132481999	0.19927	Foreground	Spearman
2511153	0.260589511254956	chrX:132021500-132021999	chrX:132483000-132483499	0.20862	Foreground	Spearman
2511154	0.219399156727232	chrX:132021500-132021999	chrX:132484000-132484499	0.39015	Foreground	Spearman
2511155	0.221122282284343	chrX:132021500-132021999	chrX:132484500-132484999	0.38246	Foreground	Spearman
2511156	0.26945801690554	chrX:132021500-132021999	chrX:132486000-132486499	0.17433	Foreground	Spearman
2511157	0.254625852567603	chrX:132021500-132021999	chrX:132486500-132486999	0.23354	Foreground	Spearman
2511158	0.0674389718682841	chrX:132021500-132021999	chrX:132488000-132488499	0.86393	Foreground	Spearman
2511159	0.0998318282886533	chrX:132022000-132022499	chrX:132479500-132479999	0.80044	Foreground	Spearman
2511160	0.176132890037386	chrX:132022000-132022499	chrX:132480000-132480499	0.56987	Foreground	Spearman
2511161	0.128897899585857	chrX:132022000-132022499	chrX:132480500-132480999	0.72562	Foreground	Spearman
2511162	0.200078597006319	chrX:132022000-132022499	chrX:132481000-132481499	0.47466	Foreground	Spearman
2511163	0.223851259532121	chrX:132022000-132022499	chrX:132481500-132481999	0.37007	Foreground	Spearman
2511164	0.228481265275371	chrX:132022000-132022499	chrX:132483000-132483499	0.34929	Foreground	Spearman
2511165	0.19823795677741	chrX:132022000-132022499	chrX:132484000-132484499	0.48274	Foreground	Spearman
2511166	0.0416290415657644	chrX:132022000-132022499	chrX:132484500-132484999	0.90157	Foreground	Spearman
2511167	0.26569182523141	chrX:132022000-132022499	chrX:132486000-132486499	0.18869	Foreground	Spearman
2511168	0.204447174187977	chrX:132022000-132022499	chrX:132486500-132486999	0.45668	Foreground	Spearman
2511169	-0.0339458621522019	chrX:132022000-132022499	chrX:132488000-132488499	0.03624	Foreground	Spearman
2511170	0.0889344648936007	chrX:132022500-132022999	chrX:132479500-132479999	0.82329	Foreground	Spearman
2511171	0.153081659089231	chrX:132022500-132022999	chrX:132480000-132480499	0.6512	Foreground	Spearman
2511172	0.0969000129450691	chrX:132022500-132022999	chrX:132480500-132480999	0.80671	Foreground	Spearman
2511173	0.135206520339047	chrX:132022500-132022999	chrX:132481000-132481499	0.70728	Foreground	Spearman
2511174	0.172150035412143	chrX:132022500-132022999	chrX:132481500-132481999	0.58469	Foreground	Spearman
2511175	0.203611159059452	chrX:132022500-132022999	chrX:132483000-132483499	0.46039	Foreground	Spearman
2511176	0.154467716230997	chrX:132022500-132022999	chrX:132484000-132484499	0.64674	Foreground	Spearman
2511177	0.0792759049365183	chrX:132022500-132022999	chrX:132484500-132484999	0.8433	Foreground	Spearman
2511178	0.193588262183319	chrX:132022500-132022999	chrX:132486000-132486499	0.50124	Foreground	Spearman
2511179	0.162778364417589	chrX:132022500-132022999	chrX:132486500-132486999	0.61841	Foreground	Spearman
2511180	0.0308506926008068	chrX:132022500-132022999	chrX:132488000-132488499	0.91506	Foreground	Spearman
2511181	0.052568428907093	chrX:132023000-132023499	chrX:132479500-132479999	0.88699	Foreground	Spearman
2511182	0.0962733481193909	chrX:132023000-132023499	chrX:132480000-132480499	0.80819	Foreground	Spearman
2511183	-0.00495243703541764	chrX:132023000-132023499	chrX:132480500-132480999	0.05349	Foreground	Spearman
2511184	0.0785417518301726	chrX:132023000-132023499	chrX:132481000-132481499	0.84471	Foreground	Spearman
2511185	0.131702084549368	chrX:132023000-132023499	chrX:132481500-132481999	0.71728	Foreground	Spearman
2511186	0.215224235030654	chrX:132023000-132023499	chrX:132483000-132483499	0.40873	Foreground	Spearman
2511187	0.159028342075871	chrX:132023000-132023499	chrX:132484000-132484499	0.63098	Foreground	Spearman
2511188	-0.0448135057694976	chrX:132023000-132023499	chrX:132484500-132484999	0.0311	Foreground	Spearman
2511189	0.159927584101453	chrX:132023000-132023499	chrX:132486000-132486499	0.62805	Foreground	Spearman
2511190	0.109567058591747	chrX:132023000-132023499	chrX:132486500-132486999	0.77678	Foreground	Spearman
2511191	-0.16757729619427	chrX:132023000-132023499	chrX:132488000-132488499	0.00671999999999995	Foreground	Spearman
2511192	0.0585269796261795	chrX:132023500-132023999	chrX:132479500-132479999	0.87836	Foreground	Spearman
2511193	0.163341109479885	chrX:132023500-132023999	chrX:132480000-132480499	0.61666	Foreground	Spearman
2511194	0.193840551778589	chrX:132023500-132023999	chrX:132480500-132480999	0.50032	Foreground	Spearman
2511195	0.224961388698829	chrX:132023500-132023999	chrX:132481000-132481499	0.36498	Foreground	Spearman
2511196	0.146816720811418	chrX:132023500-132023999	chrX:132481500-132481999	0.67157	Foreground	Spearman
2511197	0.122620930293317	chrX:132023500-132023999	chrX:132483000-132483499	0.74345	Foreground	Spearman
2511198	0.0485703052175016	chrX:132023500-132023999	chrX:132484000-132484499	0.8928	Foreground	Spearman
2511199	-0.0585931251720405	chrX:132023500-132023999	chrX:132484500-132484999	0.02589	Foreground	Spearman
2511200	0.0802484947694511	chrX:132023500-132023999	chrX:132486000-132486499	0.84145	Foreground	Spearman
2511201	0.0614912794558213	chrX:132023500-132023999	chrX:132486500-132486999	0.87347	Foreground	Spearman
2511202	-0.0309857237391571	chrX:132023500-132023999	chrX:132488000-132488499	0.03772	Foreground	Spearman
2511203	0.0754697117732821	chrX:132024000-132024499	chrX:132479500-132479999	0.85018	Foreground	Spearman
2511204	0.217845838942159	chrX:132024000-132024499	chrX:132480000-132480499	0.39695	Foreground	Spearman
2511205	0.207921289621066	chrX:132024000-132024499	chrX:132480500-132480999	0.44174	Foreground	Spearman
2511206	0.21677931568163	chrX:132024000-132024499	chrX:132481000-132481499	0.4017	Foreground	Spearman
2511207	0.124928344059973	chrX:132024000-132024499	chrX:132481500-132481999	0.73702	Foreground	Spearman
2511208	0.144770012371849	chrX:132024000-132024499	chrX:132483000-132483499	0.67783	Foreground	Spearman
2511209	0.0518747738926522	chrX:132024000-132024499	chrX:132484000-132484499	0.88798	Foreground	Spearman
2511210	-0.184561015221725	chrX:132024000-132024499	chrX:132484500-132484999	0.00551000000000001	Foreground	Spearman
2511211	0.09741001465223	chrX:132024000-132024499	chrX:132486000-132486499	0.80555	Foreground	Spearman
2511212	0.0720471166196585	chrX:132024000-132024499	chrX:132486500-132486999	0.85641	Foreground	Spearman
2511213	-0.191874801058539	chrX:132024000-132024499	chrX:132488000-132488499	0.00509000000000004	Foreground	Spearman
2511214	0.261949614672384	chrX:132021500-132021999	chrX:133744000-133744499	0.20359	Foreground	Spearman
2511215	0.332149389079994	chrX:132021500-132021999	chrX:133745000-133745499	0.03898	Foreground	Spearman
2511216	0.289830002373895	chrX:132021500-132021999	chrX:133745500-133745999	0.11098	Foreground	Spearman
2511217	0.245263196882401	chrX:132021500-132021999	chrX:133746000-133746499	0.27362	Foreground	Spearman
2511218	0.306075111070475	chrX:132021500-132021999	chrX:133749000-133749499	0.07348	Foreground	Spearman
2511219	0.328533302138268	chrX:132021500-132021999	chrX:133749500-133749999	0.04227	Foreground	Spearman
2511220	0.254420716539772	chrX:132022000-132022499	chrX:133744000-133744499	0.23432	Foreground	Spearman
2511221	0.406624174942176	chrX:132022000-132022499	chrX:133745000-133745499	0.0104	Foreground	Spearman
2511222	0.43330180814674	chrX:132022000-132022499	chrX:133745500-133745999	0.00702999999999998	Foreground	Spearman
2511223	0.321150469643882	chrX:132022000-132022499	chrX:133746000-133746499	0.05021	Foreground	Spearman
2511224	0.404001862534869	chrX:132022000-132022499	chrX:133749000-133749499	0.01067	Foreground	Spearman
2511225	0.38565161713888	chrX:132022000-132022499	chrX:133749500-133749999	0.01432	Foreground	Spearman
2511226	0.212981238336778	chrX:132022500-132022999	chrX:133744000-133744499	0.41898	Foreground	Spearman
2511227	0.338995671726301	chrX:132022500-132022999	chrX:133745000-133745499	0.03308	Foreground	Spearman
2511228	0.340979891582958	chrX:132022500-132022999	chrX:133745500-133745999	0.03163	Foreground	Spearman
2511229	0.268449449764964	chrX:132022500-132022999	chrX:133746000-133746499	0.17832	Foreground	Spearman
2511230	0.316418764846062	chrX:132022500-132022999	chrX:133749000-133749499	0.0563399999999999	Foreground	Spearman
2511231	0.305903758318836	chrX:132022500-132022999	chrX:133749500-133749999	0.07383	Foreground	Spearman
2511232	0.298018638440188	chrX:132023000-132023499	chrX:133744000-133744499	0.0907	Foreground	Spearman
2511233	0.456907755681024	chrX:132023000-132023499	chrX:133745000-133745499	0.00517999999999996	Foreground	Spearman
2511234	0.438343852026909	chrX:132023000-132023499	chrX:133745500-133745999	0.00658999999999998	Foreground	Spearman
2511235	0.325959211667899	chrX:132023000-132023499	chrX:133746000-133746499	0.04492	Foreground	Spearman
2511236	0.457794543113469	chrX:132023000-132023499	chrX:133749000-133749499	0.00514000000000003	Foreground	Spearman
2511237	0.44515235030141	chrX:132023000-132023499	chrX:133749500-133749999	0.00602999999999998	Foreground	Spearman
2511238	0.0784283390349215	chrX:132023500-132023999	chrX:133744000-133744499	0.84485	Foreground	Spearman
2511239	0.105632047128302	chrX:132023500-132023999	chrX:133745000-133745499	0.78646	Foreground	Spearman
2511240	0.143117052565584	chrX:132023500-132023999	chrX:133745500-133745999	0.68321	Foreground	Spearman
2511241	0.0895916608663655	chrX:132023500-132023999	chrX:133746000-133746499	0.82195	Foreground	Spearman
2511242	0.098393400711028	chrX:132023500-132023999	chrX:133749000-133749499	0.80355	Foreground	Spearman
2511243	0.133505595370358	chrX:132023500-132023999	chrX:133749500-133749999	0.71236	Foreground	Spearman
2511244	-0.00224183005994095	chrX:132024000-132024499	chrX:133744000-133744499	0.05536	Foreground	Spearman
2511245	0.0378711760749821	chrX:132024000-132024499	chrX:133745000-133745499	0.90668	Foreground	Spearman
2511246	0.0512925817500277	chrX:132024000-132024499	chrX:133745500-133745999	0.88879	Foreground	Spearman
2511247	0.0621752168829958	chrX:132024000-132024499	chrX:133746000-133746499	0.87245	Foreground	Spearman
2511248	0.0423808233344806	chrX:132024000-132024499	chrX:133749000-133749499	0.9007	Foreground	Spearman
2511249	0.0651707501576348	chrX:132024000-132024499	chrX:133749500-133749999	0.86787	Foreground	Spearman
2511250	0.305172529686346	chrX:132211000-132211499	chrX:132033000-132033499	0.07531	Foreground	Spearman
2511251	0.165417839609015	chrX:132211000-132211499	chrX:132035000-132035499	0.60949	Foreground	Spearman
2511252	0.176890616422052	chrX:132211000-132211499	chrX:132035500-132035999	0.5669	Foreground	Spearman
2511253	0.243435287944174	chrX:132211000-132211499	chrX:132036000-132036499	0.28179	Foreground	Spearman
2511254	0.315128959315293	chrX:132214500-132214999	chrX:132033000-132033499	0.0581700000000001	Foreground	Spearman
2511255	0.179288526049033	chrX:132214500-132214999	chrX:132035000-132035499	0.55757	Foreground	Spearman
2511256	0.140481976920957	chrX:132214500-132214999	chrX:132035500-132035999	0.69137	Foreground	Spearman
2511257	0.242415535649387	chrX:132214500-132214999	chrX:132036000-132036499	0.28632	Foreground	Spearman
2511258	0.249157068284027	chrX:132216000-132216499	chrX:132033000-132033499	0.25686	Foreground	Spearman
2511259	0.173437563707026	chrX:132216000-132216499	chrX:132035000-132035499	0.57985	Foreground	Spearman
2511260	0.132987222807863	chrX:132216000-132216499	chrX:132035500-132035999	0.71394	Foreground	Spearman
2511261	0.200600982504757	chrX:132216000-132216499	chrX:132036000-132036499	0.47242	Foreground	Spearman
2511262	0.263043780977731	chrX:132216500-132216999	chrX:132033000-132033499	0.199	Foreground	Spearman
2511263	0.127665567653902	chrX:132216500-132216999	chrX:132035000-132035499	0.72912	Foreground	Spearman
2511264	0.0562296551765511	chrX:132216500-132216999	chrX:132035500-132035999	0.88169	Foreground	Spearman
2511265	0.187771870898048	chrX:132216500-132216999	chrX:132036000-132036499	0.52483	Foreground	Spearman
2511266	0.14617213176102	chrX:132217000-132217499	chrX:132033000-132033499	0.67357	Foreground	Spearman
2511267	0.0561140603845696	chrX:132217000-132217499	chrX:132035000-132035499	0.88186	Foreground	Spearman
2511268	0.0860580127495389	chrX:132217000-132217499	chrX:132035500-132035999	0.82955	Foreground	Spearman
2511269	0.0713081489594267	chrX:132217000-132217499	chrX:132036000-132036499	0.85788	Foreground	Spearman
2511270	-0.120426094463558	chrX:132217500-132217999	chrX:132033000-132033499	0.01192	Foreground	Spearman
2511271	-0.0506772887107431	chrX:132217500-132217999	chrX:132035000-132035499	0.02894	Foreground	Spearman
2511272	0.0240923027044201	chrX:132217500-132217999	chrX:132035500-132035999	0.92213	Foreground	Spearman
2511273	-0.0725371756022428	chrX:132217500-132217999	chrX:132036000-132036499	0.02162	Foreground	Spearman
2511274	-0.0845937800867345	chrX:132218000-132218499	chrX:132033000-132033499	0.01861	Foreground	Spearman
2511275	-0.042095004886673	chrX:132218000-132218499	chrX:132035000-132035499	0.03234	Foreground	Spearman
2511276	0.0365371367473732	chrX:132218000-132218499	chrX:132035500-132035999	0.90829	Foreground	Spearman
2511277	-0.019783853656245	chrX:132218000-132218499	chrX:132036000-132036499	0.04378	Foreground	Spearman
2511278	0.257152910510517	chrX:132218500-132218999	chrX:132033000-132033499	0.22308	Foreground	Spearman
2511279	0.145403890208436	chrX:132218500-132218999	chrX:132035000-132035499	0.67593	Foreground	Spearman
2511280	0.173012525351356	chrX:132218500-132218999	chrX:132035500-132035999	0.58141	Foreground	Spearman
2511281	0.216618789182887	chrX:132218500-132218999	chrX:132036000-132036499	0.40257	Foreground	Spearman
2511282	-0.00548883764740842	chrX:132219000-132219499	chrX:132033000-132033499	0.05316	Foreground	Spearman
2511283	0.0221985108816429	chrX:132219000-132219499	chrX:132035000-132035499	0.92387	Foreground	Spearman
2511284	0.0285743045548091	chrX:132219000-132219499	chrX:132035500-132035999	0.91776	Foreground	Spearman
2511285	0.0143359806921323	chrX:132219000-132219499	chrX:132036000-132036499	0.9311	Foreground	Spearman
2511286	0.0284537082490738	chrX:132219500-132219999	chrX:132033000-132033499	0.91789	Foreground	Spearman
2511287	0.0210339051197568	chrX:132219500-132219999	chrX:132035000-132035499	0.92497	Foreground	Spearman
2511288	0.0323766854371263	chrX:132219500-132219999	chrX:132035500-132035999	0.91323	Foreground	Spearman
2511289	0.0327380002666886	chrX:132219500-132219999	chrX:132036000-132036499	0.91282	Foreground	Spearman
2511290	-0.0255616286866885	chrX:132488000-132488499	chrX:132033000-132033499	0.0405	Foreground	Spearman
2511291	0.039187175516002	chrX:132488000-132488499	chrX:132035000-132035499	0.9049	Foreground	Spearman
2511292	0.212572097771459	chrX:132488000-132488499	chrX:132035500-132035999	0.42085	Foreground	Spearman
2511293	0.0211850375853059	chrX:132488000-132488499	chrX:132036000-132036499	0.92484	Foreground	Spearman
2511294	0.0985789630253971	chrX:132488500-132488999	chrX:132033000-132033499	0.80322	Foreground	Spearman
2511295	0.0886664177425667	chrX:132488500-132488999	chrX:132035000-132035499	0.82389	Foreground	Spearman
2511296	0.192969060656652	chrX:132488500-132488999	chrX:132035500-132035999	0.50358	Foreground	Spearman
2511297	0.0563706257278617	chrX:132488500-132488999	chrX:132036000-132036499	0.88157	Foreground	Spearman
2511298	-0.0700901961902465	chrX:132489000-132489499	chrX:132033000-132033499	0.02225	Foreground	Spearman
2511299	-0.00223531994290747	chrX:132489000-132489499	chrX:132035000-132035499	0.05536	Foreground	Spearman
2511300	0.256310560707429	chrX:132489000-132489499	chrX:132035500-132035999	0.22659	Foreground	Spearman
2511301	-0.0306407341415935	chrX:132489000-132489499	chrX:132036000-132036499	0.03787	Foreground	Spearman
2511302	0.0535778642672583	chrX:132489500-132489999	chrX:132033000-132033499	0.88569	Foreground	Spearman
2511303	0.0543501418424059	chrX:132489500-132489999	chrX:132035000-132035499	0.88457	Foreground	Spearman
2511304	0.176144926393645	chrX:132489500-132489999	chrX:132035500-132035999	0.56984	Foreground	Spearman
2511305	0.0560236024328088	chrX:132489500-132489999	chrX:132036000-132036499	0.88208	Foreground	Spearman
2511306	0.208040715075565	chrX:132490000-132490499	chrX:132033000-132033499	0.44117	Foreground	Spearman
2511307	0.137753441070156	chrX:132490000-132490499	chrX:132035000-132035499	0.69959	Foreground	Spearman
2511308	0.18283400439667	chrX:132490000-132490499	chrX:132035500-132035999	0.54415	Foreground	Spearman
2511309	0.178625297130826	chrX:132490000-132490499	chrX:132036000-132036499	0.56041	Foreground	Spearman
2511310	0.285495695909398	chrX:132490500-132490999	chrX:132033000-132033499	0.12233	Foreground	Spearman
2511311	0.243905036047667	chrX:132490500-132490999	chrX:132035000-132035499	0.27969	Foreground	Spearman
2511312	0.249182735333799	chrX:132490500-132490999	chrX:132035500-132035999	0.2567	Foreground	Spearman
2511313	0.305458838086106	chrX:132490500-132490999	chrX:132036000-132036499	0.07468	Foreground	Spearman
2511314	-0.0875167998049938	chrX:132491000-132491499	chrX:132033000-132033499	0.01785	Foreground	Spearman
2511315	-0.011342045673263	chrX:132491000-132491499	chrX:132035000-132035499	0.0491200000000001	Foreground	Spearman
2511316	0.180644122035221	chrX:132491000-132491499	chrX:132035500-132035999	0.55267	Foreground	Spearman
2511317	0.00634134356988056	chrX:132491000-132491499	chrX:132036000-132036499	0.93809	Foreground	Spearman
2511318	0.0906298312148972	chrX:132491500-132491999	chrX:132033000-132033499	0.81961	Foreground	Spearman
2511319	0.108684236573199	chrX:132491500-132491999	chrX:132035000-132035499	0.77899	Foreground	Spearman
2511320	0.223101423279017	chrX:132491500-132491999	chrX:132035500-132035999	0.3734	Foreground	Spearman
2511321	0.167420226748754	chrX:132491500-132491999	chrX:132036000-132036499	0.60225	Foreground	Spearman
2511322	0.0258998064848676	chrX:134372500-134372999	chrX:132044000-132044499	0.92047	Foreground	Spearman
2511323	0.0177600328080409	chrX:134372500-134372999	chrX:132045000-132045499	0.92793	Foreground	Spearman
2511324	-0.187845594340132	chrX:134373000-134373499	chrX:132044000-132044499	0.00527	Foreground	Spearman
2511325	-0.180805069531484	chrX:134373000-134373499	chrX:132045000-132045499	0.00570999999999999	Foreground	Spearman
2511326	-0.0325537498846158	chrX:134373500-134373999	chrX:132044000-132044499	0.03695	Foreground	Spearman
2511327	0.0216964553067562	chrX:134373500-134373999	chrX:132045000-132045499	0.9244	Foreground	Spearman
2511328	0.165088489073042	chrX:134372500-134372999	chrX:132211000-132211499	0.61051	Foreground	Spearman
2511329	0.198484502985603	chrX:134372500-134372999	chrX:132214500-132214999	0.48163	Foreground	Spearman
2511330	0.143087789764448	chrX:134372500-134372999	chrX:132216000-132216499	0.68331	Foreground	Spearman
2511331	0.294739010279646	chrX:134372500-134372999	chrX:132216500-132216999	0.09803	Foreground	Spearman
2511332	0.196417164251972	chrX:134372500-134372999	chrX:132217000-132217499	0.49004	Foreground	Spearman
2511333	-0.0227268514410863	chrX:134372500-134372999	chrX:132217500-132217999	0.04204	Foreground	Spearman
2511334	0.0676405711613003	chrX:134372500-134372999	chrX:132218000-132218499	0.86359	Foreground	Spearman
2511335	0.272136439643934	chrX:134372500-134372999	chrX:132218500-132218999	0.16512	Foreground	Spearman
2511336	0.018237810428639	chrX:134372500-134372999	chrX:132219000-132219499	0.92757	Foreground	Spearman
2511337	0.10049222991554	chrX:134372500-134372999	chrX:132219500-132219999	0.79889	Foreground	Spearman
2511338	0.0952811022879577	chrX:134373000-134373499	chrX:132211000-132211499	0.81014	Foreground	Spearman
2511339	0.114946507713843	chrX:134373000-134373499	chrX:132214500-132214999	0.76358	Foreground	Spearman
2511340	-0.0337642643272476	chrX:134373000-134373499	chrX:132216000-132216499	0.03634	Foreground	Spearman
2511341	0.394267071588957	chrX:134373000-134373499	chrX:132216500-132216999	0.01252	Foreground	Spearman
2511342	0.428155245062179	chrX:134373000-134373499	chrX:132217000-132217499	0.00768999999999997	Foreground	Spearman
2511343	0.0277655397439326	chrX:134373000-134373499	chrX:132217500-132217999	0.91857	Foreground	Spearman
2511344	0.0496476856242979	chrX:134373000-134373499	chrX:132218000-132218499	0.8914	Foreground	Spearman
2511345	0.225645999332392	chrX:134373000-134373499	chrX:132218500-132218999	0.36197	Foreground	Spearman
2511346	-0.0292133912030671	chrX:134373000-134373499	chrX:132219000-132219499	0.03854	Foreground	Spearman
2511347	0.0457546843907531	chrX:134373000-134373499	chrX:132219500-132219999	0.89633	Foreground	Spearman
2511348	0.141232032065689	chrX:134373500-134373999	chrX:132211000-132211499	0.68918	Foreground	Spearman
2511349	0.136415784591092	chrX:134373500-134373999	chrX:132214500-132214999	0.7035	Foreground	Spearman
2511350	0.143463864202466	chrX:134373500-134373999	chrX:132216000-132216499	0.68212	Foreground	Spearman
2511351	0.223542235907699	chrX:134373500-134373999	chrX:132216500-132216999	0.37141	Foreground	Spearman
2511352	0.263712617781234	chrX:134373500-134373999	chrX:132217000-132217499	0.19626	Foreground	Spearman
2511353	0.0469757401283365	chrX:134373500-134373999	chrX:132217500-132217999	0.89474	Foreground	Spearman
2511354	0.064229126267304	chrX:134373500-134373999	chrX:132218000-132218499	0.86939	Foreground	Spearman
2511355	0.238818701275032	chrX:134373500-134373999	chrX:132218500-132218999	0.30211	Foreground	Spearman
2511356	0.0615450669462262	chrX:134373500-134373999	chrX:132219000-132219499	0.87343	Foreground	Spearman
2511357	0.125326880413193	chrX:134373500-134373999	chrX:132219500-132219999	0.7357	Foreground	Spearman
2511358	0.188224301167253	chrX:134372500-134372999	chrX:133744000-133744499	0.52304	Foreground	Spearman
2511359	0.250978382125424	chrX:134372500-134372999	chrX:133745000-133745499	0.24875	Foreground	Spearman
2511360	0.22931053521026	chrX:134372500-134372999	chrX:133745500-133745999	0.34535	Foreground	Spearman
2511361	0.227313338471898	chrX:134372500-134372999	chrX:133746000-133746499	0.35464	Foreground	Spearman
2511362	0.255431782606193	chrX:134372500-134372999	chrX:133749000-133749499	0.23015	Foreground	Spearman
2511363	0.264685541772697	chrX:134372500-134372999	chrX:133749500-133749999	0.19248	Foreground	Spearman
2511364	0.132362210766684	chrX:134373000-134373499	chrX:133744000-133744499	0.7154	Foreground	Spearman
2511365	0.274072351052165	chrX:134373000-134373499	chrX:133745000-133745499	0.15809	Foreground	Spearman
2511366	0.348390901817643	chrX:134373000-134373499	chrX:133745500-133745999	0.02754	Foreground	Spearman
2511367	0.164089981392407	chrX:134373000-134373499	chrX:133746000-133746499	0.61369	Foreground	Spearman
2511368	0.253886278537112	chrX:134373000-134373499	chrX:133749000-133749499	0.23659	Foreground	Spearman
2511369	0.250940391177384	chrX:134373000-134373499	chrX:133749500-133749999	0.24886	Foreground	Spearman
2511370	0.100157698495928	chrX:134373500-134373999	chrX:133744000-133744499	0.7997	Foreground	Spearman
2511371	0.218026645221046	chrX:134373500-134373999	chrX:133745000-133745499	0.39608	Foreground	Spearman
2511372	0.284797148527328	chrX:134373500-134373999	chrX:133745500-133745999	0.12437	Foreground	Spearman
2511373	0.149200075015684	chrX:134373500-134373999	chrX:133746000-133746499	0.66364	Foreground	Spearman
2511374	0.20229131798078	chrX:134373500-134373999	chrX:133749000-133749499	0.46561	Foreground	Spearman
2511375	0.189797314636901	chrX:134373500-134373999	chrX:133749500-133749999	0.51637	Foreground	Spearman
2511376	0.227303839895138	chrX:134542500-134542999	chrX:134808500-134808999	0.3547	Foreground	Spearman
2511377	0.190304906074776	chrX:134542500-134542999	chrX:134809500-134809999	0.51426	Foreground	Spearman
2511378	0.20012213121412	chrX:134542500-134542999	chrX:134810000-134810499	0.47453	Foreground	Spearman
2511379	0.199915793312766	chrX:134544500-134544999	chrX:134808500-134808999	0.47538	Foreground	Spearman
2511380	0.179720365730999	chrX:134544500-134544999	chrX:134809500-134809999	0.55614	Foreground	Spearman
2511381	0.187849226117183	chrX:134544500-134544999	chrX:134810000-134810499	0.52452	Foreground	Spearman
2511382	0.275259149791888	chrX:134545000-134545499	chrX:134808500-134808999	0.15414	Foreground	Spearman
2511383	0.219041800305643	chrX:134545000-134545499	chrX:134809500-134809999	0.39164	Foreground	Spearman
2511384	0.250016506390277	chrX:134545000-134545499	chrX:134810000-134810499	0.25285	Foreground	Spearman
2511385	0.300087201472341	chrX:134545500-134545999	chrX:134808500-134808999	0.08563	Foreground	Spearman
2511386	0.253301108337735	chrX:134545500-134545999	chrX:134809500-134809999	0.23949	Foreground	Spearman
2511387	0.30543891359911	chrX:134545500-134545999	chrX:134810000-134810499	0.0747100000000001	Foreground	Spearman
2511388	0.285001329952908	chrX:134546000-134546499	chrX:134808500-134808999	0.12378	Foreground	Spearman
2511389	0.256368157319204	chrX:134546000-134546499	chrX:134809500-134809999	0.22643	Foreground	Spearman
2511390	0.249410710928261	chrX:134546000-134546499	chrX:134810000-134810499	0.25556	Foreground	Spearman
2511391	0.274745983356951	chrX:134548000-134548499	chrX:134808500-134808999	0.15583	Foreground	Spearman
2511392	0.282348757062108	chrX:134548000-134548499	chrX:134809500-134809999	0.13137	Foreground	Spearman
2511393	0.295816775356247	chrX:134548000-134548499	chrX:134810000-134810499	0.09565	Foreground	Spearman
2511394	0.239498224268924	chrX:134548500-134548999	chrX:134808500-134808999	0.29887	Foreground	Spearman
2511395	0.245612017517481	chrX:134548500-134548999	chrX:134809500-134809999	0.27212	Foreground	Spearman
2511396	0.225593830357956	chrX:134548500-134548999	chrX:134810000-134810499	0.36212	Foreground	Spearman
2511397	0.0541836726028254	chrX:134549000-134549499	chrX:134808500-134808999	0.88482	Foreground	Spearman
2511398	0.0244847068235413	chrX:134549000-134549499	chrX:134809500-134809999	0.92182	Foreground	Spearman
2511399	0.0840272766375353	chrX:134549000-134549499	chrX:134810000-134810499	0.83392	Foreground	Spearman
2511400	0.257875762889357	chrX:134795500-134795999	chrX:132211000-132211499	0.21982	Foreground	Spearman
2511401	0.252538289633484	chrX:134795500-134795999	chrX:132214500-132214999	0.24251	Foreground	Spearman
2511402	0.280702040347017	chrX:134795500-134795999	chrX:132216000-132216499	0.13662	Foreground	Spearman
2511403	0.17445325114559	chrX:134795500-134795999	chrX:132216500-132216999	0.57624	Foreground	Spearman
2511404	0.065038215757997	chrX:134795500-134795999	chrX:132217000-132217499	0.86801	Foreground	Spearman
2511405	-0.109379022888477	chrX:134795500-134795999	chrX:132217500-132217999	0.01352	Foreground	Spearman
2511406	-0.0247499397120085	chrX:134795500-134795999	chrX:132218000-132218499	0.04092	Foreground	Spearman
2511407	0.233900833201346	chrX:134795500-134795999	chrX:132218500-132218999	0.32407	Foreground	Spearman
2511408	-0.0247093765093261	chrX:134795500-134795999	chrX:132219000-132219499	0.04095	Foreground	Spearman
2511409	0.00243198093913472	chrX:134795500-134795999	chrX:132219500-132219999	0.94099	Foreground	Spearman
2511410	0.235583652687658	chrX:134796000-134796499	chrX:132211000-132211499	0.31643	Foreground	Spearman
2511411	0.209517958899329	chrX:134796000-134796499	chrX:132214500-132214999	0.43464	Foreground	Spearman
2511412	0.215672958166003	chrX:134796000-134796499	chrX:132216000-132216499	0.4068	Foreground	Spearman
2511413	0.180422163988347	chrX:134796000-134796499	chrX:132216500-132216999	0.55335	Foreground	Spearman
2511414	0.145602444978042	chrX:134796000-134796499	chrX:132217000-132217499	0.6753	Foreground	Spearman
2511415	-0.0187296917653779	chrX:134796000-134796499	chrX:132217500-132217999	0.04439	Foreground	Spearman
2511416	0.0505163442957936	chrX:134796000-134796499	chrX:132218000-132218499	0.89014	Foreground	Spearman
2511417	0.208445116151252	chrX:134796000-134796499	chrX:132218500-132218999	0.43919	Foreground	Spearman
2511418	0.0139164165920518	chrX:134796000-134796499	chrX:132219000-132219499	0.93154	Foreground	Spearman
2511419	0.0565065166530762	chrX:134796000-134796499	chrX:132219500-132219999	0.88124	Foreground	Spearman
2511420	0.112586004710779	chrX:134796500-134796999	chrX:132211000-132211499	0.76939	Foreground	Spearman
2511421	0.168019915717762	chrX:134796500-134796999	chrX:132214500-132214999	0.59977	Foreground	Spearman
2511422	0.0663404403023061	chrX:134796500-134796999	chrX:132216000-132216499	0.86591	Foreground	Spearman
2511423	0.322917411523914	chrX:134796500-134796999	chrX:132216500-132216999	0.04809	Foreground	Spearman
2511424	0.297174130655038	chrX:134796500-134796999	chrX:132217000-132217499	0.09274	Foreground	Spearman
2511425	0.0532838297691283	chrX:134796500-134796999	chrX:132217500-132217999	0.8861	Foreground	Spearman
2511426	0.0533423711757936	chrX:134796500-134796999	chrX:132218000-132218499	0.886	Foreground	Spearman
2511427	0.254646715351781	chrX:134796500-134796999	chrX:132218500-132218999	0.23344	Foreground	Spearman
2511428	0.0101753299372758	chrX:134796500-134796999	chrX:132219000-132219499	0.93466	Foreground	Spearman
2511429	0.117663704164297	chrX:134796500-134796999	chrX:132219500-132219999	0.75689	Foreground	Spearman
2511430	0.0576460300289831	chrX:134797000-134797499	chrX:132211000-132211499	0.87961	Foreground	Spearman
2511431	0.11074903156782	chrX:134797000-134797499	chrX:132214500-132214999	0.77384	Foreground	Spearman
2511432	0.00241861466421498	chrX:134797000-134797499	chrX:132216000-132216499	0.94099	Foreground	Spearman
2511433	0.202407743713286	chrX:134797000-134797499	chrX:132216500-132216999	0.46509	Foreground	Spearman
2511434	0.2449937726366	chrX:134797000-134797499	chrX:132217000-132217499	0.27476	Foreground	Spearman
2511435	0.129768600670405	chrX:134797000-134797499	chrX:132217500-132217999	0.72301	Foreground	Spearman
2511436	0.124608144626297	chrX:134797000-134797499	chrX:132218000-132218499	0.73798	Foreground	Spearman
2511437	0.0941338679862906	chrX:134797000-134797499	chrX:132218500-132218999	0.81229	Foreground	Spearman
2511438	0.0577598197295498	chrX:134797000-134797499	chrX:132219000-132219499	0.87937	Foreground	Spearman
2511439	0.0850091795289259	chrX:134797000-134797499	chrX:132219500-132219999	0.83178	Foreground	Spearman
2511440	0.300663692648651	chrX:134797500-134797999	chrX:132211000-132211499	0.08429	Foreground	Spearman
2511441	0.309483736559626	chrX:134797500-134797999	chrX:132214500-132214999	0.06721	Foreground	Spearman
2511442	0.289579333326079	chrX:134797500-134797999	chrX:132216000-132216499	0.11153	Foreground	Spearman
2511443	0.200684858452248	chrX:134797500-134797999	chrX:132216500-132216999	0.47216	Foreground	Spearman
2511444	0.144278983488428	chrX:134797500-134797999	chrX:132217000-132217499	0.67936	Foreground	Spearman
2511445	-0.0553213983501336	chrX:134797500-134797999	chrX:132217500-132217999	0.0271	Foreground	Spearman
2511446	-0.0298920872078101	chrX:134797500-134797999	chrX:132218000-132218499	0.03821	Foreground	Spearman
2511447	0.281184052253835	chrX:134797500-134797999	chrX:132218500-132218999	0.13507	Foreground	Spearman
2511448	0.0248505949285184	chrX:134797500-134797999	chrX:132219000-132219499	0.92145	Foreground	Spearman
2511449	0.0779654522047491	chrX:134797500-134797999	chrX:132219500-132219999	0.84566	Foreground	Spearman
2511450	0.0342048714734049	chrX:135344000-135344499	chrX:135968500-135968999	0.91118	Foreground	Spearman
2511451	0.118615468861442	chrX:135344000-135344499	chrX:135972000-135972499	0.75459	Foreground	Spearman
2511452	0.155134351172062	chrX:135344000-135344499	chrX:135972500-135972999	0.64432	Foreground	Spearman
2511453	0.0189677689208539	chrX:135344500-135344999	chrX:135968500-135968999	0.92698	Foreground	Spearman
2511454	0.0260052844188135	chrX:135344500-135344999	chrX:135972000-135972499	0.92033	Foreground	Spearman
2511455	0.0908784181379884	chrX:135344500-135344999	chrX:135972500-135972999	0.81906	Foreground	Spearman
2511456	0.11953582561485	chrX:135345000-135345499	chrX:135968500-135968999	0.75198	Foreground	Spearman
2511457	0.185808659625652	chrX:135345000-135345499	chrX:135972000-135972499	0.53237	Foreground	Spearman
2511458	0.259194525207836	chrX:135345000-135345499	chrX:135972500-135972999	0.21447	Foreground	Spearman
2511459	0.239499745402579	chrX:135345500-135345999	chrX:135968500-135968999	0.29886	Foreground	Spearman
2511460	0.33512707454163	chrX:135345500-135345999	chrX:135972000-135972499	0.0363599999999999	Foreground	Spearman
2511461	0.372240244110428	chrX:135345500-135345999	chrX:135972500-135972999	0.01772	Foreground	Spearman
2511462	0.342496455549387	chrX:135972500-135972999	chrX:136192000-136192499	0.03065	Foreground	Spearman
2511463	0.259262508423327	chrX:135972500-135972999	chrX:136193000-136193499	0.21411	Foreground	Spearman
2511464	0.183104508227838	chrX:135972500-135972999	chrX:136193500-136193999	0.54305	Foreground	Spearman
2511465	0.266366105063401	chrX:135972500-135972999	chrX:136194000-136194499	0.18631	Foreground	Spearman
2511466	0.166986344058495	chrX:135973000-135973499	chrX:136192000-136192499	0.60384	Foreground	Spearman
2511467	0.215672869866928	chrX:135973000-135973499	chrX:136193000-136193499	0.4068	Foreground	Spearman
2511468	0.175601983409069	chrX:135973000-135973499	chrX:136193500-136193999	0.57188	Foreground	Spearman
2511469	0.131036451243478	chrX:135973000-135973499	chrX:136194000-136194499	0.71938	Foreground	Spearman
2511470	0.0587453608352837	chrX:135973500-135973999	chrX:136192000-136192499	0.87796	Foreground	Spearman
2511471	-0.0431190622374203	chrX:135973500-135973999	chrX:136193000-136193499	0.03185	Foreground	Spearman
2511472	0.0691936345514478	chrX:135973500-135973999	chrX:136193500-136193999	0.86117	Foreground	Spearman
2511473	0.0803160866947698	chrX:135973500-135973999	chrX:136194000-136194499	0.8413	Foreground	Spearman
2511474	0.0868320612331352	chrX:135974000-135974499	chrX:136192000-136192499	0.8278	Foreground	Spearman
2511475	-0.155623526031618	chrX:135974000-135974499	chrX:136193000-136193499	0.00792000000000004	Foreground	Spearman
2511476	0.0702163596734622	chrX:135974000-135974499	chrX:136193500-136193999	0.85958	Foreground	Spearman
2511477	0.114894345189322	chrX:135974000-135974499	chrX:136194000-136194499	0.76374	Foreground	Spearman
2511478	0.260844917645217	chrX:135974500-135974999	chrX:136192000-136192499	0.20773	Foreground	Spearman
2511479	-0.0136816255183292	chrX:135974500-135974999	chrX:136193000-136193499	0.04772	Foreground	Spearman
2511480	0.0671806006740988	chrX:135974500-135974999	chrX:136193500-136193999	0.86449	Foreground	Spearman
2511481	0.207128603093402	chrX:135974500-135974999	chrX:136194000-136194499	0.44485	Foreground	Spearman
2511482	0.310927542540201	chrX:135975000-135975499	chrX:136192000-136192499	0.06474	Foreground	Spearman
2511483	0.222316648336222	chrX:135975000-135975499	chrX:136193000-136193499	0.37688	Foreground	Spearman
2511484	0.225157304876844	chrX:135975000-135975499	chrX:136193500-136193999	0.36409	Foreground	Spearman
2511485	0.260881401432343	chrX:135975000-135975499	chrX:136194000-136194499	0.20755	Foreground	Spearman
2511486	0.294762361847971	chrX:135972500-135972999	chrX:136676000-136676499	0.09799	Foreground	Spearman
2511487	0.337936091717827	chrX:135972500-135972999	chrX:136676500-136676999	0.03401	Foreground	Spearman
2511488	0.384462337611298	chrX:135972500-135972999	chrX:136677500-136677999	0.01445	Foreground	Spearman
2511489	0.13690832791888	chrX:135973000-135973499	chrX:136676000-136676499	0.7019	Foreground	Spearman
2511490	0.147123817925962	chrX:135973000-135973499	chrX:136676500-136676999	0.67045	Foreground	Spearman
2511491	0.166914125507289	chrX:135973000-135973499	chrX:136677500-136677999	0.60402	Foreground	Spearman
2511492	0.0614060285453994	chrX:135973500-135973999	chrX:136676000-136676499	0.87362	Foreground	Spearman
2511493	0.0878810906839467	chrX:135973500-135973999	chrX:136676500-136676999	0.82557	Foreground	Spearman
2511494	0.0771805025013395	chrX:135973500-135973999	chrX:136677500-136677999	0.84711	Foreground	Spearman
2511495	0.0862015563569272	chrX:135974000-135974499	chrX:136676000-136676499	0.82916	Foreground	Spearman
2511496	0.116124648441326	chrX:135974000-135974499	chrX:136676500-136676999	0.76084	Foreground	Spearman
2511497	0.193062945091139	chrX:135974000-135974499	chrX:136677500-136677999	0.50325	Foreground	Spearman
2511498	0.245458556818532	chrX:135974500-135974999	chrX:136676000-136676499	0.27266	Foreground	Spearman
2511499	0.284838802313608	chrX:135974500-135974999	chrX:136676500-136676999	0.12423	Foreground	Spearman
2511500	0.340364999716242	chrX:135974500-135974999	chrX:136677500-136677999	0.03216	Foreground	Spearman
2511501	0.30245130064014	chrX:135975000-135975499	chrX:136676000-136676499	0.0806	Foreground	Spearman
2511502	0.268304673890089	chrX:135975000-135975499	chrX:136676500-136676999	0.17878	Foreground	Spearman
2511503	0.31192372353564	chrX:135975000-135975499	chrX:136677500-136677999	0.06311	Foreground	Spearman
2511504	0.257484715939712	chrX:135982000-135982499	chrX:136192000-136192499	0.2216	Foreground	Spearman
2511505	0.359790207042046	chrX:135982000-135982499	chrX:136193000-136193499	0.02194	Foreground	Spearman
2511506	0.230497621358132	chrX:135982000-135982499	chrX:136193500-136193999	0.34031	Foreground	Spearman
2511507	0.220049212165337	chrX:135982000-135982499	chrX:136194000-136194499	0.38707	Foreground	Spearman
2511508	0.232498149460247	chrX:135982500-135982999	chrX:136192000-136192499	0.33068	Foreground	Spearman
2511509	0.372948555946756	chrX:135982500-135982999	chrX:136193000-136193499	0.01741	Foreground	Spearman
2511510	0.26074311725896	chrX:135982500-135982999	chrX:136193500-136193999	0.20817	Foreground	Spearman
2511511	0.267174966963523	chrX:135982500-135982999	chrX:136194000-136194499	0.18307	Foreground	Spearman
2511512	0.270569184465126	chrX:135983000-135983499	chrX:136192000-136192499	0.17032	Foreground	Spearman
2511513	0.262804217128352	chrX:135983000-135983499	chrX:136193000-136193499	0.20005	Foreground	Spearman
2511514	0.284210091426004	chrX:135983000-135983499	chrX:136193500-136193999	0.12589	Foreground	Spearman
2511515	0.244884956253467	chrX:135983000-135983499	chrX:136194000-136194499	0.27527	Foreground	Spearman
2511516	0.3008838123274	chrX:135983500-135983999	chrX:136192000-136192499	0.0837599999999999	Foreground	Spearman
2511517	0.177618477966377	chrX:135983500-135983999	chrX:136193000-136193499	0.56411	Foreground	Spearman
2511518	0.219759720482851	chrX:135983500-135983999	chrX:136193500-136193999	0.38848	Foreground	Spearman
2511519	0.236965619025768	chrX:135983500-135983999	chrX:136194000-136194499	0.31028	Foreground	Spearman
2511520	0.278477233345447	chrX:135984000-135984499	chrX:136192000-136192499	0.14316	Foreground	Spearman
2511521	0.256682929092416	chrX:135984000-135984499	chrX:136193000-136193499	0.22487	Foreground	Spearman
2511522	0.222241906259138	chrX:135984000-135984499	chrX:136193500-136193999	0.37729	Foreground	Spearman
2511523	0.274899603062132	chrX:135984000-135984499	chrX:136194000-136194499	0.15535	Foreground	Spearman
2511524	0.214569445202454	chrX:135984500-135984999	chrX:136192000-136192499	0.41185	Foreground	Spearman
2511525	0.313464836298922	chrX:135984500-135984999	chrX:136193000-136193499	0.06067	Foreground	Spearman
2511526	0.2140182618178	chrX:135984500-135984999	chrX:136193500-136193999	0.41434	Foreground	Spearman
2511527	0.245918961900834	chrX:135984500-135984999	chrX:136194000-136194499	0.27084	Foreground	Spearman
2511528	0.0597189216533828	chrX:135985000-135985499	chrX:136192000-136192499	0.87654	Foreground	Spearman
2511529	-0.192594294118456	chrX:135985000-135985499	chrX:136193000-136193499	0.00505999999999995	Foreground	Spearman
2511530	-0.029144346361104	chrX:135985000-135985499	chrX:136193500-136193999	0.0385799999999999	Foreground	Spearman
2511531	0.0307823864207424	chrX:135985000-135985499	chrX:136194000-136194499	0.9151	Foreground	Spearman
2511532	0.0353726645779341	chrX:135985500-135985999	chrX:136192000-136192499	0.90959	Foreground	Spearman
2511533	-0.127706037565428	chrX:135985500-135985999	chrX:136193000-136193499	0.01092	Foreground	Spearman
2511534	0.0554859976349182	chrX:135985500-135985999	chrX:136193500-136193999	0.8829	Foreground	Spearman
2511535	0.0533420299027209	chrX:135985500-135985999	chrX:136194000-136194499	0.886	Foreground	Spearman
2511536	0.274656031817699	chrX:135986000-135986499	chrX:136192000-136192499	0.15613	Foreground	Spearman
2511537	0.124475547615652	chrX:135986000-135986499	chrX:136193000-136193499	0.73836	Foreground	Spearman
2511538	0.145300631129198	chrX:135986000-135986499	chrX:136193500-136193999	0.67629	Foreground	Spearman
2511539	0.193805588455979	chrX:135986000-135986499	chrX:136194000-136194499	0.50047	Foreground	Spearman
2511540	0.30265759758183	chrX:135986500-135986999	chrX:136192000-136192499	0.08012	Foreground	Spearman
2511541	0.25203685592139	chrX:135986500-135986999	chrX:136193000-136193499	0.24471	Foreground	Spearman
2511542	0.19143806401663	chrX:135986500-135986999	chrX:136193500-136193999	0.50989	Foreground	Spearman
2511543	0.266755407443523	chrX:135986500-135986999	chrX:136194000-136194499	0.18458	Foreground	Spearman
2511544	0.207697332405683	chrX:136492000-136492499	chrX:135968500-135968999	0.44271	Foreground	Spearman
2511545	0.309501313225725	chrX:136492000-136492499	chrX:135972000-135972499	0.06716	Foreground	Spearman
2511546	0.330633407648604	chrX:136492000-136492499	chrX:135972500-135972999	0.04031	Foreground	Spearman
2511547	0.250049024141059	chrX:136493000-136493499	chrX:135968500-135968999	0.25271	Foreground	Spearman
2511548	0.267522318083392	chrX:136493000-136493499	chrX:135972000-135972499	0.18167	Foreground	Spearman
2511549	0.295952107327305	chrX:136493000-136493499	chrX:135972500-135972999	0.09538	Foreground	Spearman
2511550	0.199840871631003	chrX:136494500-136494999	chrX:135968500-135968999	0.47581	Foreground	Spearman
2511551	0.212348423201856	chrX:136494500-136494999	chrX:135972000-135972499	0.4219	Foreground	Spearman
2511552	0.231552569148001	chrX:136494500-136494999	chrX:135972500-135972999	0.33527	Foreground	Spearman
2511553	0.167247547395564	chrX:136495000-136495499	chrX:135968500-135968999	0.60296	Foreground	Spearman
2511554	0.122216796538691	chrX:136495000-136495499	chrX:135972000-135972499	0.74463	Foreground	Spearman
2511555	0.158218361905559	chrX:136495000-136495499	chrX:135972500-135972999	0.63386	Foreground	Spearman
2511556	0.226863640126752	chrX:136495500-136495999	chrX:135968500-135968999	0.35671	Foreground	Spearman
2511557	0.233959350300409	chrX:136495500-136495999	chrX:135972000-135972499	0.3238	Foreground	Spearman
2511558	0.306231507960781	chrX:136495500-136495999	chrX:135972500-135972999	0.07321	Foreground	Spearman
2511559	0.179155368986824	chrX:136496000-136496499	chrX:135968500-135968999	0.55811	Foreground	Spearman
2511560	0.266336027875053	chrX:136496000-136496499	chrX:135972000-135972499	0.1864	Foreground	Spearman
2511561	0.337869260082817	chrX:136496000-136496499	chrX:135972500-135972999	0.0341	Foreground	Spearman
2511562	0.12357744505844	chrX:136496500-136496999	chrX:135968500-135968999	0.74076	Foreground	Spearman
2511563	0.224015413945119	chrX:136496500-136496999	chrX:135972000-135972499	0.36943	Foreground	Spearman
2511564	0.268488362283457	chrX:136496500-136496999	chrX:135972500-135972999	0.17815	Foreground	Spearman
2511565	0.0648242396556762	chrX:136497000-136497499	chrX:135968500-135968999	0.86838	Foreground	Spearman
2511566	0.177481950460842	chrX:136497000-136497499	chrX:135972000-135972499	0.56461	Foreground	Spearman
2511567	0.167629711288908	chrX:136497000-136497499	chrX:135972500-135972999	0.60151	Foreground	Spearman
2511568	-0.0504634810131512	chrX:136497500-136497999	chrX:135968500-135968999	0.02902	Foreground	Spearman
2511569	0.00862384571062568	chrX:136497500-136497999	chrX:135972000-135972499	0.93604	Foreground	Spearman
2511570	-0.0392885339929282	chrX:136497500-136497999	chrX:135972500-135972999	0.03371	Foreground	Spearman
2511571	0.227320444077856	chrX:136498000-136498499	chrX:135968500-135968999	0.35459	Foreground	Spearman
2511572	0.282193913719126	chrX:136498000-136498499	chrX:135972000-135972499	0.13188	Foreground	Spearman
2511573	0.347261707826904	chrX:136498000-136498499	chrX:135972500-135972999	0.02806	Foreground	Spearman
2511574	0.227581502995559	chrX:136498500-136498999	chrX:135968500-135968999	0.35332	Foreground	Spearman
2511575	0.305763394075027	chrX:136498500-136498999	chrX:135972000-135972499	0.07422	Foreground	Spearman
2511576	0.338392668482241	chrX:136498500-136498999	chrX:135972500-135972999	0.03356	Foreground	Spearman
2511577	0.354636491420218	chrX:136492000-136492499	chrX:136904000-136904499	0.02416	Foreground	Spearman
2511578	0.317279020061754	chrX:136492000-136492499	chrX:136907000-136907499	0.0552	Foreground	Spearman
2511579	0.225742135399749	chrX:136492000-136492499	chrX:136908500-136908999	0.36162	Foreground	Spearman
2511580	0.167879835234383	chrX:136492000-136492499	chrX:136909000-136909499	0.60039	Foreground	Spearman
2511581	0.190378667021893	chrX:136492000-136492499	chrX:136909500-136909999	0.51399	Foreground	Spearman
2511582	0.0610431677734385	chrX:136492000-136492499	chrX:136910000-136910499	0.87441	Foreground	Spearman
2511583	0.240985232993029	chrX:136492000-136492499	chrX:136910500-136910999	0.2923	Foreground	Spearman
2511584	0.288180060541671	chrX:136493000-136493499	chrX:136904000-136904499	0.11496	Foreground	Spearman
2511585	0.285200523427152	chrX:136493000-136493499	chrX:136907000-136907499	0.12318	Foreground	Spearman
2511586	0.207369657367977	chrX:136493000-136493499	chrX:136908500-136908999	0.44394	Foreground	Spearman
2511587	0.108790827218346	chrX:136493000-136493499	chrX:136909000-136909499	0.77884	Foreground	Spearman
2511588	0.141477567146584	chrX:136493000-136493499	chrX:136909500-136909999	0.68837	Foreground	Spearman
2511589	0.0944782847752679	chrX:136493000-136493499	chrX:136910000-136910499	0.81173	Foreground	Spearman
2511590	0.230818699751819	chrX:136493000-136493499	chrX:136910500-136910999	0.33868	Foreground	Spearman
2511591	0.168297875076778	chrX:136494500-136494999	chrX:136904000-136904499	0.59895	Foreground	Spearman
2511592	0.209562943590922	chrX:136494500-136494999	chrX:136907000-136907499	0.43448	Foreground	Spearman
2511593	0.178041773869725	chrX:136494500-136494999	chrX:136908500-136908999	0.56258	Foreground	Spearman
2511594	0.0497059965183003	chrX:136494500-136494999	chrX:136909000-136909499	0.89134	Foreground	Spearman
2511595	0.0773942228539509	chrX:136494500-136494999	chrX:136909500-136909999	0.84668	Foreground	Spearman
2511596	0.222487077557231	chrX:136494500-136494999	chrX:136910000-136910499	0.37604	Foreground	Spearman
2511597	0.291938660581817	chrX:136494500-136494999	chrX:136910500-136910999	0.10521	Foreground	Spearman
2511598	0.0695198249366605	chrX:136495000-136495499	chrX:136904000-136904499	0.86063	Foreground	Spearman
2511599	0.121650941354577	chrX:136495000-136495499	chrX:136907000-136907499	0.74632	Foreground	Spearman
2511600	0.116250493562881	chrX:136495000-136495499	chrX:136908500-136908999	0.76042	Foreground	Spearman
2511601	-0.0639385456159345	chrX:136495000-136495499	chrX:136909000-136909499	0.0241	Foreground	Spearman
2511602	0.0241623513017521	chrX:136495000-136495499	chrX:136909500-136909999	0.92205	Foreground	Spearman
2511603	0.430094528595309	chrX:136495000-136495499	chrX:136910000-136910499	0.00748000000000004	Foreground	Spearman
2511604	0.32949201277438	chrX:136495000-136495499	chrX:136910500-136910999	0.04131	Foreground	Spearman
2511605	0.226108110835652	chrX:136495500-136495999	chrX:136904000-136904499	0.36021	Foreground	Spearman
2511606	0.248265090502247	chrX:136495500-136495999	chrX:136907000-136907499	0.26065	Foreground	Spearman
2511607	0.19672185981113	chrX:136495500-136495999	chrX:136908500-136908999	0.48875	Foreground	Spearman
2511608	0.0529530889238805	chrX:136495500-136495999	chrX:136909000-136909499	0.88651	Foreground	Spearman
2511609	0.131448095338218	chrX:136495500-136495999	chrX:136909500-136909999	0.71816	Foreground	Spearman
2511610	0.186214941644926	chrX:136495500-136495999	chrX:136910000-136910499	0.53088	Foreground	Spearman
2511611	0.310470562606309	chrX:136495500-136495999	chrX:136910500-136910999	0.0655	Foreground	Spearman
2511612	0.252961715499538	chrX:136496000-136496499	chrX:136904000-136904499	0.24083	Foreground	Spearman
2511613	0.251907100424508	chrX:136496000-136496499	chrX:136907000-136907499	0.24522	Foreground	Spearman
2511614	0.261957705447939	chrX:136496000-136496499	chrX:136908500-136908999	0.20355	Foreground	Spearman
2511615	0.126308998640387	chrX:136496000-136496499	chrX:136909000-136909499	0.733	Foreground	Spearman
2511616	0.244574981093963	chrX:136496000-136496499	chrX:136909500-136909999	0.27652	Foreground	Spearman
2511617	0.125638669246478	chrX:136496000-136496499	chrX:136910000-136910499	0.73487	Foreground	Spearman
2511618	0.295552609599617	chrX:136496000-136496499	chrX:136910500-136910999	0.09628	Foreground	Spearman
2511619	0.239656087869474	chrX:136496500-136496999	chrX:136904000-136904499	0.29837	Foreground	Spearman
2511620	0.15406846411726	chrX:136496500-136496999	chrX:136907000-136907499	0.64795	Foreground	Spearman
2511621	0.181366554448712	chrX:136496500-136496999	chrX:136908500-136908999	0.54999	Foreground	Spearman
2511622	0.32059066308491	chrX:136496500-136496999	chrX:136909000-136909499	0.05103	Foreground	Spearman
2511623	0.299685036034716	chrX:136496500-136496999	chrX:136909500-136909999	0.08658	Foreground	Spearman
2511624	0.0228934621367263	chrX:136496500-136496999	chrX:136910000-136910499	0.92326	Foreground	Spearman
2511625	0.0880484906281488	chrX:136496500-136496999	chrX:136910500-136910999	0.82536	Foreground	Spearman
2511626	0.172201407633559	chrX:136497000-136497499	chrX:136904000-136904499	0.58457	Foreground	Spearman
2511627	0.151429204226301	chrX:136497000-136497499	chrX:136907000-136907499	0.65638	Foreground	Spearman
2511628	0.145564987443559	chrX:136497000-136497499	chrX:136908500-136908999	0.67538	Foreground	Spearman
2511629	0.274979803395549	chrX:136497000-136497499	chrX:136909000-136909499	0.15513	Foreground	Spearman
2511630	0.222481710800642	chrX:136497000-136497499	chrX:136909500-136909999	0.3761	Foreground	Spearman
2511631	-0.103274625269421	chrX:136497000-136497499	chrX:136910000-136910499	0.01449	Foreground	Spearman
2511632	-0.0308079262546969	chrX:136497000-136497499	chrX:136910500-136910999	0.03776	Foreground	Spearman
2511633	0.0669605647849943	chrX:136497500-136497999	chrX:136904000-136904499	0.8649	Foreground	Spearman
2511634	0.0172962487965928	chrX:136497500-136497999	chrX:136907000-136907499	0.92833	Foreground	Spearman
2511635	0.116746092064518	chrX:136497500-136497999	chrX:136908500-136908999	0.75918	Foreground	Spearman
2511636	0.156651039729668	chrX:136497500-136497999	chrX:136909000-136909499	0.63901	Foreground	Spearman
2511637	0.119953729672908	chrX:136497500-136497999	chrX:136909500-136909999	0.75071	Foreground	Spearman
2511638	-0.209821255017028	chrX:136497500-136497999	chrX:136910000-136910499	0.00409999999999999	Foreground	Spearman
2511639	-0.158181740099036	chrX:136497500-136497999	chrX:136910500-136910999	0.00761000000000001	Foreground	Spearman
2511640	0.304152541902436	chrX:136498000-136498499	chrX:136904000-136904499	0.0773	Foreground	Spearman
2511641	0.289995369827316	chrX:136498000-136498499	chrX:136907000-136907499	0.11047	Foreground	Spearman
2511642	0.286781741600523	chrX:136498000-136498499	chrX:136908500-136908999	0.11894	Foreground	Spearman
2511643	0.182235580527777	chrX:136498000-136498499	chrX:136909000-136909499	0.54661	Foreground	Spearman
2511644	0.242974931754492	chrX:136498000-136498499	chrX:136909500-136909999	0.28377	Foreground	Spearman
2511645	0.143748199756674	chrX:136498000-136498499	chrX:136910000-136910499	0.68107	Foreground	Spearman
2511646	0.261417938926876	chrX:136498000-136498499	chrX:136910500-136910999	0.20555	Foreground	Spearman
2511647	0.327450817601492	chrX:136498500-136498999	chrX:136904000-136904499	0.04335	Foreground	Spearman
2511648	0.283032916547707	chrX:136498500-136498999	chrX:136907000-136907499	0.1292	Foreground	Spearman
2511649	0.223712803778025	chrX:136498500-136498999	chrX:136908500-136908999	0.37073	Foreground	Spearman
2511650	0.182988682973654	chrX:136498500-136498999	chrX:136909000-136909499	0.5434	Foreground	Spearman
2511651	0.240377064419663	chrX:136498500-136498999	chrX:136909500-136909999	0.2949	Foreground	Spearman
2511652	0.153003268789996	chrX:136498500-136498999	chrX:136910000-136910499	0.65144	Foreground	Spearman
2511653	0.28066828140165	chrX:136498500-136498999	chrX:136910500-136910999	0.13671	Foreground	Spearman
2511654	0.415442535926726	chrX:136636000-136636499	chrX:136695000-136695499	0.0091	Foreground	Spearman
2511655	0.365452378571067	chrX:136636000-136636499	chrX:136695500-136695999	0.0198199999999999	Foreground	Spearman
2511656	0.35414843249705	chrX:136636000-136636499	chrX:136696000-136696499	0.02439	Foreground	Spearman
2511657	0.399000841316531	chrX:136636000-136636499	chrX:136696500-136696999	0.01149	Foreground	Spearman
2511658	0.513712197281758	chrX:136636000-136636499	chrX:136697000-136697499	0.00209999999999999	Foreground	Spearman
2511659	0.337799370358788	chrX:136636500-136636999	chrX:136695000-136695499	0.03416	Foreground	Spearman
2511660	0.33780227671338	chrX:136636500-136636999	chrX:136695500-136695999	0.03416	Foreground	Spearman
2511661	0.322511226841572	chrX:136636500-136636999	chrX:136696000-136696499	0.04864	Foreground	Spearman
2511662	0.34323937328807	chrX:136636500-136636999	chrX:136696500-136696999	0.03027	Foreground	Spearman
2511663	0.47293528950106	chrX:136636500-136636999	chrX:136697000-136697499	0.00412000000000001	Foreground	Spearman
2511664	0.25052136774759	chrX:136637000-136637499	chrX:136695000-136695499	0.25055	Foreground	Spearman
2511665	0.292852300996973	chrX:136637000-136637499	chrX:136695500-136695999	0.10293	Foreground	Spearman
2511666	0.332447657162209	chrX:136637000-136637499	chrX:136696000-136696499	0.03867	Foreground	Spearman
2511667	0.307243713732663	chrX:136637000-136637499	chrX:136696500-136696999	0.0712699999999999	Foreground	Spearman
2511668	0.367951995992786	chrX:136637000-136637499	chrX:136697000-136697499	0.01908	Foreground	Spearman
2511669	0.359161906202355	chrX:136637500-136637999	chrX:136695000-136695499	0.02218	Foreground	Spearman
2511670	0.34204636966559	chrX:136637500-136637999	chrX:136695500-136695999	0.03095	Foreground	Spearman
2511671	0.399240013417336	chrX:136637500-136637999	chrX:136696000-136696499	0.01142	Foreground	Spearman
2511672	0.386569703430504	chrX:136637500-136637999	chrX:136696500-136696999	0.01407	Foreground	Spearman
2511673	0.502633565188816	chrX:136637500-136637999	chrX:136697000-136697499	0.00253999999999999	Foreground	Spearman
2511674	0.320064097425229	chrX:136638000-136638499	chrX:136695000-136695499	0.05158	Foreground	Spearman
2511675	0.323490167921442	chrX:136638000-136638499	chrX:136695500-136695999	0.04761	Foreground	Spearman
2511676	0.346994167240622	chrX:136638000-136638499	chrX:136696000-136696499	0.02829	Foreground	Spearman
2511677	0.384980416277983	chrX:136638000-136638499	chrX:136696500-136696999	0.01435	Foreground	Spearman
2511678	0.426376248161901	chrX:136638000-136638499	chrX:136697000-136697499	0.00783999999999996	Foreground	Spearman
2511679	0.34477917896914	chrX:136638500-136638999	chrX:136695000-136695499	0.02941	Foreground	Spearman
2511680	0.341549484506	chrX:136638500-136638999	chrX:136695500-136695999	0.03129	Foreground	Spearman
2511681	0.382656842927592	chrX:136638500-136638999	chrX:136696000-136696499	0.01491	Foreground	Spearman
2511682	0.38897099037367	chrX:136638500-136638999	chrX:136696500-136696999	0.01359	Foreground	Spearman
2511683	0.44787962448347	chrX:136638500-136638999	chrX:136697000-136697499	0.00578000000000001	Foreground	Spearman
2511684	0.392099849773842	chrX:136639500-136639999	chrX:136695000-136695499	0.0131	Foreground	Spearman
2511685	0.278891068514888	chrX:136639500-136639999	chrX:136695500-136695999	0.14177	Foreground	Spearman
2511686	0.251871835591379	chrX:136639500-136639999	chrX:136696000-136696499	0.24533	Foreground	Spearman
2511687	0.294613598703155	chrX:136639500-136639999	chrX:136696500-136696999	0.09832	Foreground	Spearman
2511688	0.456141004680142	chrX:136639500-136639999	chrX:136697000-136697499	0.00522	Foreground	Spearman
2511689	0.418022809058678	chrX:136640000-136640499	chrX:136695000-136695499	0.00875000000000004	Foreground	Spearman
2511690	0.360533575865683	chrX:136640000-136640499	chrX:136695500-136695999	0.0215	Foreground	Spearman
2511691	0.357473584918417	chrX:136640000-136640499	chrX:136696000-136696499	0.02296	Foreground	Spearman
2511692	0.380283558083212	chrX:136640000-136640499	chrX:136696500-136696999	0.01541	Foreground	Spearman
2511693	0.536488103484097	chrX:136640000-136640499	chrX:136697000-136697499	0.00134000000000001	Foreground	Spearman
2511694	0.429505441359429	chrX:136640500-136640999	chrX:136695000-136695499	0.00751999999999997	Foreground	Spearman
2511695	0.36444592972266	chrX:136640500-136640999	chrX:136695500-136695999	0.02015	Foreground	Spearman
2511696	0.402026312720306	chrX:136640500-136640999	chrX:136696000-136696499	0.01104	Foreground	Spearman
2511697	0.3998002857738	chrX:136640500-136640999	chrX:136696500-136696999	0.01135	Foreground	Spearman
2511698	0.565522737424393	chrX:136640500-136640999	chrX:136697000-136697499	0.000839999999999952	Foreground	Spearman
2511699	0.286497406451645	chrX:136641000-136641499	chrX:136695000-136695499	0.11965	Foreground	Spearman
2511700	0.363704941169596	chrX:136641000-136641499	chrX:136695500-136695999	0.0204	Foreground	Spearman
2511701	0.352300911154159	chrX:136641000-136641499	chrX:136696000-136696499	0.02538	Foreground	Spearman
2511702	0.385959671698765	chrX:136641000-136641499	chrX:136696500-136696999	0.01423	Foreground	Spearman
2511703	0.419780250750126	chrX:136641000-136641499	chrX:136697000-136697499	0.00858000000000003	Foreground	Spearman
2511704	0.387521437358831	chrX:136641500-136641999	chrX:136695000-136695499	0.01389	Foreground	Spearman
2511705	0.333344679612378	chrX:136641500-136641999	chrX:136695500-136695999	0.03787	Foreground	Spearman
2511706	0.379967866528986	chrX:136641500-136641999	chrX:136696000-136696499	0.01549	Foreground	Spearman
2511707	0.429941001034345	chrX:136641500-136641999	chrX:136696500-136696999	0.00749	Foreground	Spearman
2511708	0.558534307071999	chrX:136641500-136641999	chrX:136697000-136697499	0.000950000000000006	Foreground	Spearman
2511709	0.316968944369314	chrX:136642000-136642499	chrX:136695000-136695499	0.05553	Foreground	Spearman
2511710	0.310603464077372	chrX:136642000-136642499	chrX:136695500-136695999	0.0653	Foreground	Spearman
2511711	0.347968841560014	chrX:136642000-136642499	chrX:136696000-136696499	0.02768	Foreground	Spearman
2511712	0.363536762646976	chrX:136642000-136642499	chrX:136696500-136696999	0.02049	Foreground	Spearman
2511713	0.429165401799318	chrX:136642000-136642499	chrX:136697000-136697499	0.00754999999999995	Foreground	Spearman
2511714	0.294676337214314	chrX:136642500-136642999	chrX:136695000-136695499	0.09812	Foreground	Spearman
2511715	0.322082499221917	chrX:136642500-136642999	chrX:136695500-136695999	0.0491	Foreground	Spearman
2511716	0.330406693046183	chrX:136642500-136642999	chrX:136696000-136696499	0.04049	Foreground	Spearman
2511717	0.338339973518504	chrX:136642500-136642999	chrX:136696500-136696999	0.0336	Foreground	Spearman
2511718	0.378598658682793	chrX:136642500-136642999	chrX:136697000-136697499	0.01586	Foreground	Spearman
2511719	0.422699748441211	chrX:136643000-136643499	chrX:136695000-136695499	0.00824999999999998	Foreground	Spearman
2511720	0.308653569533775	chrX:136643000-136643499	chrX:136695500-136695999	0.06871	Foreground	Spearman
2511721	0.306963444412235	chrX:136643000-136643499	chrX:136696000-136696499	0.07184	Foreground	Spearman
2511722	0.358616791624022	chrX:136643000-136643499	chrX:136696500-136696999	0.02249	Foreground	Spearman
2511723	0.533608667546299	chrX:136643000-136643499	chrX:136697000-136697499	0.00149999999999995	Foreground	Spearman
2511724	0.3634326394075	chrX:136643500-136643999	chrX:136695000-136695499	0.02057	Foreground	Spearman
2511725	0.347326362715102	chrX:136643500-136643999	chrX:136695500-136695999	0.02803	Foreground	Spearman
2511726	0.349814251674799	chrX:136643500-136643999	chrX:136696000-136696499	0.02673	Foreground	Spearman
2511727	0.341651972941914	chrX:136643500-136643999	chrX:136696500-136696999	0.03123	Foreground	Spearman
2511728	0.518226663715958	chrX:136643500-136643999	chrX:136697000-136697499	0.00192999999999999	Foreground	Spearman
2511729	0.304633189339435	chrX:136646000-136646499	chrX:136695000-136695499	0.0762699999999999	Foreground	Spearman
2511730	0.332441945788446	chrX:136646000-136646499	chrX:136695500-136695999	0.03868	Foreground	Spearman
2511731	0.324002793502229	chrX:136646000-136646499	chrX:136696000-136696499	0.04699	Foreground	Spearman
2511732	0.344867639456343	chrX:136646000-136646499	chrX:136696500-136696999	0.02939	Foreground	Spearman
2511733	0.432177038029724	chrX:136646000-136646499	chrX:136697000-136697499	0.00716000000000006	Foreground	Spearman
2511734	0.529013566114159	chrX:136646500-136646999	chrX:136695000-136695499	0.00163000000000002	Foreground	Spearman
2511735	0.345549725565413	chrX:136646500-136646999	chrX:136695500-136695999	0.029	Foreground	Spearman
2511736	0.386889806080634	chrX:136646500-136646999	chrX:136696000-136696499	0.01402	Foreground	Spearman
2511737	0.395139815200728	chrX:136646500-136646999	chrX:136696500-136696999	0.01237	Foreground	Spearman
2511738	0.660464747822144	chrX:136646500-136646999	chrX:136697000-136697499	2.99999999999745e-05	Foreground	Spearman
2511739	0.392937339285596	chrX:136647000-136647499	chrX:136695000-136695499	0.01291	Foreground	Spearman
2511740	0.354941792187294	chrX:136647000-136647499	chrX:136695500-136695999	0.024	Foreground	Spearman
2511741	0.416422916678362	chrX:136647000-136647499	chrX:136696000-136696499	0.00892999999999999	Foreground	Spearman
2511742	0.435794761941524	chrX:136647000-136647499	chrX:136696500-136696999	0.00678999999999996	Foreground	Spearman
2511743	0.543767706424352	chrX:136647000-136647499	chrX:136697000-136697499	0.00121000000000004	Foreground	Spearman
2511744	0.365993868878849	chrX:136647500-136647999	chrX:136695000-136695499	0.0196499999999999	Foreground	Spearman
2511745	0.327931868694941	chrX:136647500-136647999	chrX:136695500-136695999	0.04281	Foreground	Spearman
2511746	0.343194145081785	chrX:136647500-136647999	chrX:136696000-136696499	0.0303099999999999	Foreground	Spearman
2511747	0.395197489359907	chrX:136647500-136647999	chrX:136696500-136696999	0.01237	Foreground	Spearman
2511748	0.470362838899175	chrX:136647500-136647999	chrX:136697000-136697499	0.00427999999999995	Foreground	Spearman
2511749	0.501265455480942	chrX:136648000-136648499	chrX:136695000-136695499	0.00256000000000001	Foreground	Spearman
2511750	0.345842387328501	chrX:136648000-136648499	chrX:136695500-136695999	0.02881	Foreground	Spearman
2511751	0.39262545098984	chrX:136648000-136648499	chrX:136696000-136696499	0.0129899999999999	Foreground	Spearman
2511752	0.375966586766745	chrX:136648000-136648499	chrX:136696500-136696999	0.0165	Foreground	Spearman
2511753	0.609827646744808	chrX:136648000-136648499	chrX:136697000-136697499	0.000330000000000052	Foreground	Spearman
2511754	0.331311649680751	chrX:136648500-136648999	chrX:136695000-136695499	0.03971	Foreground	Spearman
2511755	0.38588782791137	chrX:136648500-136648999	chrX:136695500-136695999	0.0142600000000001	Foreground	Spearman
2511756	0.375802421029921	chrX:136648500-136648999	chrX:136696000-136696499	0.01655	Foreground	Spearman
2511757	0.401697489782731	chrX:136648500-136648999	chrX:136696500-136696999	0.01112	Foreground	Spearman
2511758	0.459010705918523	chrX:136648500-136648999	chrX:136697000-136697499	0.00504000000000004	Foreground	Spearman
2511759	0.0664038290380859	chrX:136778500-136778999	chrX:136695000-136695499	0.86582	Foreground	Spearman
2511760	0.162444642627696	chrX:136778500-136778999	chrX:136695500-136695999	0.61951	Foreground	Spearman
2511761	0.138228832871268	chrX:136778500-136778999	chrX:136696000-136696499	0.69816	Foreground	Spearman
2511762	0.211488720435497	chrX:136778500-136778999	chrX:136696500-136696999	0.42578	Foreground	Spearman
2511763	0.163691874575697	chrX:136778500-136778999	chrX:136697000-136697499	0.61514	Foreground	Spearman
2511764	-0.0972625466114534	chrX:136779000-136779499	chrX:136695000-136695499	0.01569	Foreground	Spearman
2511765	0.0555688409111738	chrX:136779000-136779499	chrX:136695500-136695999	0.88276	Foreground	Spearman
2511766	0.0611468634201278	chrX:136779000-136779499	chrX:136696000-136696499	0.87415	Foreground	Spearman
2511767	0.0800475869821006	chrX:136779000-136779499	chrX:136696500-136696999	0.8418	Foreground	Spearman
2511768	0.0336674561506772	chrX:136779000-136779499	chrX:136697000-136697499	0.91176	Foreground	Spearman
2511769	0.141422715542235	chrX:136779500-136779999	chrX:136695000-136695499	0.68861	Foreground	Spearman
2511770	0.132565128646909	chrX:136779500-136779999	chrX:136695500-136695999	0.71488	Foreground	Spearman
2511771	0.129709180847081	chrX:136779500-136779999	chrX:136696000-136696499	0.72326	Foreground	Spearman
2511772	0.15959844646135	chrX:136779500-136779999	chrX:136696500-136696999	0.6292	Foreground	Spearman
2511773	0.239218718569468	chrX:136779500-136779999	chrX:136697000-136697499	0.30021	Foreground	Spearman
2511774	0.163691874575697	chrX:136778500-136778999	chrX:136697000-136697499	0.61514	Foreground	Spearman
2511775	0.196700152876685	chrX:136778500-136778999	chrX:136697500-136697999	0.48887	Foreground	Spearman
2511776	0.194943609531942	chrX:136778500-136778999	chrX:136698000-136698499	0.49588	Foreground	Spearman
2511777	0.162313287012355	chrX:136778500-136778999	chrX:136698500-136698999	0.61995	Foreground	Spearman
2511778	0.0336674561506772	chrX:136779000-136779499	chrX:136697000-136697499	0.91176	Foreground	Spearman
2511779	0.0626151223917539	chrX:136779000-136779499	chrX:136697500-136697999	0.87189	Foreground	Spearman
2511780	0.0536178488923638	chrX:136779000-136779499	chrX:136698000-136698499	0.88561	Foreground	Spearman
2511781	0.0535547467514871	chrX:136779000-136779499	chrX:136698500-136698999	0.88569	Foreground	Spearman
2511782	0.239218718569468	chrX:136779500-136779999	chrX:136697000-136697499	0.30021	Foreground	Spearman
2511783	0.234557038900038	chrX:136779500-136779999	chrX:136697500-136697999	0.321	Foreground	Spearman
2511784	0.241476740666879	chrX:136779500-136779999	chrX:136698000-136698499	0.29011	Foreground	Spearman
2511785	0.142426315957285	chrX:136779500-136779999	chrX:136698500-136698999	0.68531	Foreground	Spearman
2511786	0.206036307908385	chrX:136778500-136778999	chrX:136713000-136713499	0.45	Foreground	Spearman
2511787	0.259942186524706	chrX:136778500-136778999	chrX:136713500-136713999	0.21132	Foreground	Spearman
2511788	0.154226548340358	chrX:136778500-136778999	chrX:136714500-136714999	0.6474	Foreground	Spearman
2511789	0.12436758915523	chrX:136778500-136778999	chrX:136715000-136715499	0.73862	Foreground	Spearman
2511790	0.310761931566495	chrX:136778500-136778999	chrX:136715500-136715999	0.06504	Foreground	Spearman
2511791	0.0846128691908561	chrX:136779000-136779499	chrX:136713000-136713499	0.83273	Foreground	Spearman
2511792	0.160982148654901	chrX:136779000-136779499	chrX:136713500-136713999	0.62463	Foreground	Spearman
2511793	0.126474333581986	chrX:136779000-136779499	chrX:136714500-136714999	0.73264	Foreground	Spearman
2511794	0.25900293490602	chrX:136779000-136779499	chrX:136715000-136715499	0.21529	Foreground	Spearman
2511795	0.288571427118815	chrX:136779000-136779499	chrX:136715500-136715999	0.11411	Foreground	Spearman
2511796	0.127298515294714	chrX:136779500-136779999	chrX:136713000-136713499	0.73024	Foreground	Spearman
2511797	0.124573861268679	chrX:136779500-136779999	chrX:136713500-136713999	0.73806	Foreground	Spearman
2511798	0.0395253821723465	chrX:136779500-136779999	chrX:136714500-136714999	0.90442	Foreground	Spearman
2511799	-0.108850941910263	chrX:136779500-136779999	chrX:136715000-136715499	0.01364	Foreground	Spearman
2511800	0.158528957581992	chrX:136779500-136779999	chrX:136715500-136715999	0.63288	Foreground	Spearman
2511801	0.145008600178297	chrX:136778500-136778999	chrX:136726500-136726999	0.67715	Foreground	Spearman
2511802	0.0899795285087246	chrX:136778500-136778999	chrX:136727000-136727499	0.821	Foreground	Spearman
2511803	0.13296660294484	chrX:136779000-136779499	chrX:136726500-136726999	0.71396	Foreground	Spearman
2511804	0.0701523161683376	chrX:136779000-136779499	chrX:136727000-136727499	0.85972	Foreground	Spearman
2511805	0.0475566128620339	chrX:136779500-136779999	chrX:136726500-136726999	0.89387	Foreground	Spearman
2511806	0.0123034156833078	chrX:136779500-136779999	chrX:136727000-136727499	0.93296	Foreground	Spearman
2511807	0.145407386770432	chrX:136778500-136778999	chrX:136871000-136871499	0.67593	Foreground	Spearman
2511808	0.221396389114031	chrX:136778500-136778999	chrX:136871500-136871999	0.38125	Foreground	Spearman
2511809	0.209803787048727	chrX:136778500-136778999	chrX:136872000-136872499	0.4333	Foreground	Spearman
2511810	0.0419665080440789	chrX:136779000-136779499	chrX:136871000-136871499	0.90116	Foreground	Spearman
2511811	0.0980358478545078	chrX:136779000-136779499	chrX:136871500-136871999	0.80431	Foreground	Spearman
2511812	0.0500678978771076	chrX:136779000-136779499	chrX:136872000-136872499	0.89091	Foreground	Spearman
2511813	0.0341048133208128	chrX:136779500-136779999	chrX:136871000-136871499	0.91131	Foreground	Spearman
2511814	0.0985021093245104	chrX:136779500-136779999	chrX:136871500-136871999	0.8034	Foreground	Spearman
2511815	0.120634998543064	chrX:136779500-136779999	chrX:136872000-136872499	0.74895	Foreground	Spearman
2511816	0.209803787048727	chrX:136778500-136778999	chrX:136872000-136872499	0.4333	Foreground	Spearman
2511817	0.192503173283481	chrX:136778500-136778999	chrX:136872500-136872999	0.50566	Foreground	Spearman
2511818	0.191992218454015	chrX:136778500-136778999	chrX:136873000-136873499	0.50769	Foreground	Spearman
2511819	0.221574497009568	chrX:136778500-136778999	chrX:136873500-136873999	0.38034	Foreground	Spearman
2511820	0.190349104604781	chrX:136778500-136778999	chrX:136874000-136874499	0.51405	Foreground	Spearman
2511821	0.231197816762269	chrX:136778500-136778999	chrX:136874500-136874999	0.33691	Foreground	Spearman
2511822	0.201238182165434	chrX:136778500-136778999	chrX:136875000-136875499	0.47023	Foreground	Spearman
2511823	0.0500678978771076	chrX:136779000-136779499	chrX:136872000-136872499	0.89091	Foreground	Spearman
2511824	0.0783331901013367	chrX:136779000-136779499	chrX:136872500-136872999	0.84502	Foreground	Spearman
2511825	0.0663387591558348	chrX:136779000-136779499	chrX:136873000-136873499	0.86591	Foreground	Spearman
2511826	0.0839215259735067	chrX:136779000-136779499	chrX:136873500-136873999	0.8341	Foreground	Spearman
2511827	0.0874088137594911	chrX:136779000-136779499	chrX:136874000-136874499	0.82659	Foreground	Spearman
2511828	0.0775567197214996	chrX:136779000-136779499	chrX:136874500-136874999	0.84641	Foreground	Spearman
2511829	0.081258000113244	chrX:136779000-136779499	chrX:136875000-136875499	0.83949	Foreground	Spearman
2511830	0.120634998543064	chrX:136779500-136779999	chrX:136872000-136872499	0.74895	Foreground	Spearman
2511831	0.14102944430556	chrX:136779500-136779999	chrX:136872500-136872999	0.68977	Foreground	Spearman
2511832	0.125901778567533	chrX:136779500-136779999	chrX:136873000-136873499	0.73419	Foreground	Spearman
2511833	0.132983446548151	chrX:136779500-136779999	chrX:136873500-136873999	0.71394	Foreground	Spearman
2511834	0.150744354563143	chrX:136779500-136779999	chrX:136874000-136874499	0.65851	Foreground	Spearman
2511835	0.128918048995509	chrX:136779500-136779999	chrX:136874500-136874999	0.72559	Foreground	Spearman
2511836	0.120299782418923	chrX:136779500-136779999	chrX:136875000-136875499	0.74984	Foreground	Spearman
2511837	0.280857353994488	chrX:136875000-136875499	chrX:136695000-136695499	0.13611	Foreground	Spearman
2511838	0.320056276357516	chrX:136875000-136875499	chrX:136695500-136695999	0.0516	Foreground	Spearman
2511839	0.326101693703618	chrX:136875000-136875499	chrX:136696000-136696499	0.04477	Foreground	Spearman
2511840	0.34199218816074	chrX:136875000-136875499	chrX:136696500-136696999	0.0309700000000001	Foreground	Spearman
2511841	0.375112394852488	chrX:136875000-136875499	chrX:136697000-136697499	0.01674	Foreground	Spearman
2511842	0.280326589110712	chrX:136875500-136875999	chrX:136695000-136695499	0.13764	Foreground	Spearman
2511843	0.297598032456791	chrX:136875500-136875999	chrX:136695500-136695999	0.09158	Foreground	Spearman
2511844	0.34189018925947	chrX:136875500-136875999	chrX:136696000-136696499	0.03108	Foreground	Spearman
2511845	0.295136640611853	chrX:136875500-136875999	chrX:136696500-136696999	0.09719	Foreground	Spearman
2511846	0.391901319200012	chrX:136875500-136875999	chrX:136697000-136697499	0.01313	Foreground	Spearman
2511847	0.337983100315502	chrX:136876000-136876499	chrX:136695000-136695499	0.03396	Foreground	Spearman
2511848	0.243071642405652	chrX:136876000-136876499	chrX:136695500-136695999	0.28325	Foreground	Spearman
2511849	0.252949475010218	chrX:136876000-136876499	chrX:136696000-136696499	0.24087	Foreground	Spearman
2511850	0.293220261106136	chrX:136876000-136876499	chrX:136696500-136696999	0.10182	Foreground	Spearman
2511851	0.405831681328869	chrX:136876000-136876499	chrX:136697000-136697499	0.01049	Foreground	Spearman
2511852	0.316054863523008	chrX:136876500-136876999	chrX:136695000-136695499	0.05679	Foreground	Spearman
2511853	0.245090187749381	chrX:136876500-136876999	chrX:136695500-136695999	0.27429	Foreground	Spearman
2511854	0.268752308645613	chrX:136876500-136876999	chrX:136696000-136696499	0.17724	Foreground	Spearman
2511855	0.294957535662504	chrX:136876500-136876999	chrX:136696500-136696999	0.09757	Foreground	Spearman
2511856	0.376136081289652	chrX:136876500-136876999	chrX:136697000-136697499	0.01644	Foreground	Spearman
2511857	0.319552122214674	chrX:136877000-136877499	chrX:136695000-136695499	0.0524	Foreground	Spearman
2511858	0.269929064117876	chrX:136877000-136877499	chrX:136695500-136695999	0.17271	Foreground	Spearman
2511859	0.274988308131605	chrX:136877000-136877499	chrX:136696000-136696499	0.15509	Foreground	Spearman
2511860	0.293172846225563	chrX:136877000-136877499	chrX:136696500-136696999	0.10198	Foreground	Spearman
2511861	0.388256066679694	chrX:136877000-136877499	chrX:136697000-136697499	0.0137	Foreground	Spearman
2511862	0.327088305034729	chrX:136877500-136877999	chrX:136695000-136695499	0.04382	Foreground	Spearman
2511863	0.282207793513091	chrX:136877500-136877999	chrX:136695500-136695999	0.13182	Foreground	Spearman
2511864	0.278225453075988	chrX:136877500-136877999	chrX:136696000-136696499	0.14383	Foreground	Spearman
2511865	0.305121057254561	chrX:136877500-136877999	chrX:136696500-136696999	0.07539	Foreground	Spearman
2511866	0.399549926699916	chrX:136877500-136877999	chrX:136697000-136697499	0.0113799999999999	Foreground	Spearman
2511867	0.335648099145144	chrX:136878000-136878499	chrX:136695000-136695499	0.03586	Foreground	Spearman
2511868	0.315066136997054	chrX:136878000-136878499	chrX:136695500-136695999	0.0583	Foreground	Spearman
2511869	0.325730640527947	chrX:136878000-136878499	chrX:136696000-136696499	0.04508	Foreground	Spearman
2511870	0.36392371718847	chrX:136878000-136878499	chrX:136696500-136696999	0.02033	Foreground	Spearman
2511871	0.459457051129985	chrX:136878000-136878499	chrX:136697000-136697499	0.005	Foreground	Spearman
2511872	0.314908549294737	chrX:136878500-136878999	chrX:136695000-136695499	0.05849	Foreground	Spearman
2511873	0.248217576357667	chrX:136878500-136878999	chrX:136695500-136695999	0.26087	Foreground	Spearman
2511874	0.269545123978665	chrX:136878500-136878999	chrX:136696000-136696499	0.17401	Foreground	Spearman
2511875	0.284447653208271	chrX:136878500-136878999	chrX:136696500-136696999	0.12533	Foreground	Spearman
2511876	0.400299779136055	chrX:136878500-136878999	chrX:136697000-136697499	0.01131	Foreground	Spearman
2511877	0.299872243013923	chrX:136879000-136879499	chrX:136695000-136695499	0.08617	Foreground	Spearman
2511878	0.151222558704722	chrX:136879000-136879499	chrX:136695500-136695999	0.65704	Foreground	Spearman
2511879	0.119088753016726	chrX:136879000-136879499	chrX:136696000-136696499	0.75314	Foreground	Spearman
2511880	0.153681111325825	chrX:136879000-136879499	chrX:136696500-136696999	0.64925	Foreground	Spearman
2511881	0.235556785452771	chrX:136879000-136879499	chrX:136697000-136697499	0.31658	Foreground	Spearman
2511882	0.195503332757435	chrX:136879500-136879999	chrX:136695000-136695499	0.49386	Foreground	Spearman
2511883	0.100996081312413	chrX:136879500-136879999	chrX:136695500-136695999	0.79768	Foreground	Spearman
2511884	0.0643784624751207	chrX:136879500-136879999	chrX:136696000-136696499	0.86919	Foreground	Spearman
2511885	0.101202542264994	chrX:136879500-136879999	chrX:136696500-136696999	0.79718	Foreground	Spearman
2511886	0.146711941066664	chrX:136879500-136879999	chrX:136697000-136697499	0.67192	Foreground	Spearman
2511887	0.321159640739767	chrX:136880000-136880499	chrX:136695000-136695499	0.05021	Foreground	Spearman
2511888	0.110724347289597	chrX:136880000-136880499	chrX:136695500-136695999	0.77393	Foreground	Spearman
2511889	0.0978580515622712	chrX:136880000-136880499	chrX:136696000-136696499	0.80465	Foreground	Spearman
2511890	0.115529822041181	chrX:136880000-136880499	chrX:136696500-136696999	0.76227	Foreground	Spearman
2511891	0.199562476901861	chrX:136880000-136880499	chrX:136697000-136697499	0.47705	Foreground	Spearman
2511892	0.383260678297398	chrX:136880500-136880999	chrX:136695000-136695499	0.01471	Foreground	Spearman
2511893	0.17737120068504	chrX:136880500-136880999	chrX:136695500-136695999	0.56497	Foreground	Spearman
2511894	0.184549624448604	chrX:136880500-136880999	chrX:136696000-136696499	0.5376	Foreground	Spearman
2511895	0.155018756941155	chrX:136880500-136880999	chrX:136696500-136696999	0.64471	Foreground	Spearman
2511896	0.233894896763202	chrX:136880500-136880999	chrX:136697000-136697499	0.32409	Foreground	Spearman
2511897	0.263007313728886	chrX:136881000-136881499	chrX:136695000-136695499	0.19912	Foreground	Spearman
2511898	0.268426766449233	chrX:136881000-136881499	chrX:136695500-136695999	0.17842	Foreground	Spearman
2511899	0.228645272849445	chrX:136881000-136881499	chrX:136696000-136696499	0.34863	Foreground	Spearman
2511900	0.252811993074093	chrX:136881000-136881499	chrX:136696500-136696999	0.24145	Foreground	Spearman
2511901	0.316341611890862	chrX:136881000-136881499	chrX:136697000-136697499	0.05645	Foreground	Spearman
2511902	0.226288322308367	chrX:136881500-136881999	chrX:136695000-136695499	0.35928	Foreground	Spearman
2511903	0.260752994324847	chrX:136881500-136881999	chrX:136695500-136695999	0.20813	Foreground	Spearman
2511904	0.260719597031833	chrX:136881500-136881999	chrX:136696000-136696499	0.20824	Foreground	Spearman
2511905	0.315252353209625	chrX:136881500-136881999	chrX:136696500-136696999	0.05792	Foreground	Spearman
2511906	0.335790223004653	chrX:136881500-136881999	chrX:136697000-136697499	0.03574	Foreground	Spearman
2511907	0.157250529332646	chrX:136884000-136884499	chrX:136695000-136695499	0.63704	Foreground	Spearman
2511908	0.212538017985937	chrX:136884000-136884499	chrX:136695500-136695999	0.42109	Foreground	Spearman
2511909	0.204168791933549	chrX:136884000-136884499	chrX:136696000-136696499	0.45789	Foreground	Spearman
2511910	0.262493631568173	chrX:136884000-136884499	chrX:136696500-136696999	0.2013	Foreground	Spearman
2511911	0.250831089394688	chrX:136884000-136884499	chrX:136697000-136697499	0.24934	Foreground	Spearman
2511912	0.286964948708965	chrX:136884500-136884999	chrX:136695000-136695499	0.11831	Foreground	Spearman
2511913	0.327013662900444	chrX:136884500-136884999	chrX:136695500-136695999	0.04392	Foreground	Spearman
2511914	0.405178188112442	chrX:136884500-136884999	chrX:136696000-136696499	0.01056	Foreground	Spearman
2511915	0.392025705141455	chrX:136884500-136884999	chrX:136696500-136696999	0.01311	Foreground	Spearman
2511916	0.451408909993297	chrX:136884500-136884999	chrX:136697000-136697499	0.00548999999999999	Foreground	Spearman
2511917	0.27174385295311	chrX:136885000-136885499	chrX:136695000-136695499	0.16633	Foreground	Spearman
2511918	0.307777504678284	chrX:136885000-136885499	chrX:136695500-136695999	0.07036	Foreground	Spearman
2511919	0.409073215759502	chrX:136885000-136885499	chrX:136696000-136696499	0.01008	Foreground	Spearman
2511920	0.381651006135607	chrX:136885000-136885499	chrX:136696500-136696999	0.01512	Foreground	Spearman
2511921	0.459686652511834	chrX:136885000-136885499	chrX:136697000-136697499	0.00495000000000001	Foreground	Spearman
2511922	0.35688380705052	chrX:136875000-136875499	chrX:136713000-136713499	0.0233100000000001	Foreground	Spearman
2511923	0.246180654156275	chrX:136875000-136875499	chrX:136713500-136713999	0.26977	Foreground	Spearman
2511924	0.257927634657011	chrX:136875000-136875499	chrX:136714500-136714999	0.21961	Foreground	Spearman
2511925	0.0988415929259273	chrX:136875000-136875499	chrX:136715000-136715499	0.80263	Foreground	Spearman
2511926	0.290275517836237	chrX:136875000-136875499	chrX:136715500-136715999	0.10969	Foreground	Spearman
2511927	0.35602952289971	chrX:136875500-136875999	chrX:136713000-136713499	0.02355	Foreground	Spearman
2511928	0.264902243233502	chrX:136875500-136875999	chrX:136713500-136713999	0.19165	Foreground	Spearman
2511929	0.244729603298228	chrX:136875500-136875999	chrX:136714500-136714999	0.27595	Foreground	Spearman
2511930	0.0986556064920708	chrX:136875500-136875999	chrX:136715000-136715499	0.80302	Foreground	Spearman
2511931	0.283598131897759	chrX:136875500-136875999	chrX:136715500-136715999	0.1275	Foreground	Spearman
2511932	0.294839210103403	chrX:136876000-136876499	chrX:136713000-136713499	0.09787	Foreground	Spearman
2511933	0.201941414126867	chrX:136876000-136876499	chrX:136713500-136713999	0.46708	Foreground	Spearman
2511934	0.219334393068068	chrX:136876000-136876499	chrX:136714500-136714999	0.39048	Foreground	Spearman
2511935	0.0344536679799638	chrX:136876000-136876499	chrX:136715000-136715499	0.91082	Foreground	Spearman
2511936	0.256095951679296	chrX:136876000-136876499	chrX:136715500-136715999	0.22747	Foreground	Spearman
2511937	0.361883489233726	chrX:136876500-136876999	chrX:136713000-136713499	0.02092	Foreground	Spearman
2511938	0.229468456363283	chrX:136876500-136876999	chrX:136713500-136713999	0.34469	Foreground	Spearman
2511939	0.265151791263974	chrX:136876500-136876999	chrX:136714500-136714999	0.19078	Foreground	Spearman
2511940	0.0139745872878879	chrX:136876500-136876999	chrX:136715000-136715499	0.93145	Foreground	Spearman
2511941	0.234043680011049	chrX:136876500-136876999	chrX:136715500-136715999	0.32338	Foreground	Spearman
2511942	0.305902860597356	chrX:136877000-136877499	chrX:136713000-136713499	0.07383	Foreground	Spearman
2511943	0.2367322019661	chrX:136877000-136877499	chrX:136713500-136713999	0.31127	Foreground	Spearman
2511944	0.280195441074684	chrX:136877000-136877499	chrX:136714500-136714999	0.13802	Foreground	Spearman
2511945	0.114426582156133	chrX:136877000-136877499	chrX:136715000-136715499	0.76474	Foreground	Spearman
2511946	0.251114521847341	chrX:136877000-136877499	chrX:136715500-136715999	0.24824	Foreground	Spearman
2511947	0.360107193269091	chrX:136877500-136877999	chrX:136713000-136713499	0.02177	Foreground	Spearman
2511948	0.241495810862401	chrX:136877500-136877999	chrX:136713500-136713999	0.28999	Foreground	Spearman
2511949	0.264438933973542	chrX:136877500-136877999	chrX:136714500-136714999	0.19345	Foreground	Spearman
2511950	0.0831871507248713	chrX:136877500-136877999	chrX:136715000-136715499	0.83565	Foreground	Spearman
2511951	0.287106685154842	chrX:136877500-136877999	chrX:136715500-136715999	0.11807	Foreground	Spearman
2511952	0.377133243870373	chrX:136878000-136878499	chrX:136713000-136713499	0.0161	Foreground	Spearman
2511953	0.263973103798099	chrX:136878000-136878499	chrX:136713500-136713999	0.19522	Foreground	Spearman
2511954	0.258189089834732	chrX:136878000-136878499	chrX:136714500-136714999	0.21857	Foreground	Spearman
2511955	0.0397532391760671	chrX:136878000-136878499	chrX:136715000-136715499	0.90416	Foreground	Spearman
2511956	0.24433715242483	chrX:136878000-136878499	chrX:136715500-136715999	0.27766	Foreground	Spearman
2511957	0.283296437967478	chrX:136878500-136878999	chrX:136713000-136713499	0.12843	Foreground	Spearman
2511958	0.196800492470452	chrX:136878500-136878999	chrX:136713500-136713999	0.48844	Foreground	Spearman
2511959	0.262448017198557	chrX:136878500-136878999	chrX:136714500-136714999	0.20155	Foreground	Spearman
2511960	0.0486820587507553	chrX:136878500-136878999	chrX:136715000-136715499	0.89269	Foreground	Spearman
2511961	0.250989355255443	chrX:136878500-136878999	chrX:136715500-136715999	0.2487	Foreground	Spearman
2511962	0.123411990855493	chrX:136879000-136879499	chrX:136713000-136713499	0.74128	Foreground	Spearman
2511963	0.0487931824367015	chrX:136879000-136879499	chrX:136713500-136713999	0.89254	Foreground	Spearman
2511964	0.103103252095445	chrX:136879000-136879499	chrX:136714500-136714999	0.7928	Foreground	Spearman
2511965	-0.0152961667082156	chrX:136879000-136879499	chrX:136715000-136715499	0.04654	Foreground	Spearman
2511966	0.0722597073940039	chrX:136879000-136879499	chrX:136715500-136715999	0.85601	Foreground	Spearman
2511967	0.0947560761049071	chrX:136879500-136879999	chrX:136713000-136713499	0.81124	Foreground	Spearman
2511968	0.0750865434046218	chrX:136879500-136879999	chrX:136713500-136713999	0.85084	Foreground	Spearman
2511969	0.03327382144357	chrX:136879500-136879999	chrX:136714500-136714999	0.91228	Foreground	Spearman
2511970	-0.0812636881587663	chrX:136879500-136879999	chrX:136715000-136715499	0.01923	Foreground	Spearman
2511971	0.101559541797383	chrX:136879500-136879999	chrX:136715500-136715999	0.79645	Foreground	Spearman
2511972	0.0805589462235456	chrX:136880000-136880499	chrX:136713000-136713499	0.84083	Foreground	Spearman
2511973	0.0220514865107653	chrX:136880000-136880499	chrX:136713500-136713999	0.92398	Foreground	Spearman
2511974	-0.00424075850104969	chrX:136880000-136880499	chrX:136714500-136714999	0.05396	Foreground	Spearman
2511975	-0.201509797297482	chrX:136880000-136880499	chrX:136715000-136715499	0.00456000000000001	Foreground	Spearman
2511976	0.017570726337615	chrX:136880000-136880499	chrX:136715500-136715999	0.9281	Foreground	Spearman
2511977	0.176477874722592	chrX:136880500-136880999	chrX:136713000-136713499	0.56858	Foreground	Spearman
2511978	0.041070007445764	chrX:136880500-136880999	chrX:136713500-136713999	0.90226	Foreground	Spearman
2511979	0.124441871841628	chrX:136880500-136880999	chrX:136714500-136714999	0.73842	Foreground	Spearman
2511980	-0.0845846571595077	chrX:136880500-136880999	chrX:136715000-136715499	0.01861	Foreground	Spearman
2511981	-0.00259186401938754	chrX:136880500-136880999	chrX:136715500-136715999	0.05518	Foreground	Spearman
2511982	0.279411446773551	chrX:136881000-136881499	chrX:136713000-136713499	0.14012	Foreground	Spearman
2511983	0.196579612574747	chrX:136881000-136881499	chrX:136713500-136713999	0.48933	Foreground	Spearman
2511984	0.241374584785694	chrX:136881000-136881499	chrX:136714500-136714999	0.29053	Foreground	Spearman
2511985	0.122193689601881	chrX:136881000-136881499	chrX:136715000-136715499	0.74471	Foreground	Spearman
2511986	0.215437734616575	chrX:136881000-136881499	chrX:136715500-136715999	0.4078	Foreground	Spearman
2511987	0.289919640255118	chrX:136881500-136881999	chrX:136713000-136713499	0.11068	Foreground	Spearman
2511988	0.236576335417227	chrX:136881500-136881999	chrX:136713500-136713999	0.31195	Foreground	Spearman
2511989	0.235985190791299	chrX:136881500-136881999	chrX:136714500-136714999	0.31446	Foreground	Spearman
2511990	0.0829026060622716	chrX:136881500-136881999	chrX:136715000-136715499	0.83627	Foreground	Spearman
2511991	0.233165125040544	chrX:136881500-136881999	chrX:136715500-136715999	0.32746	Foreground	Spearman
2511992	0.2825103079387	chrX:136884000-136884499	chrX:136713000-136713499	0.13076	Foreground	Spearman
2511993	0.233740467364237	chrX:136884000-136884499	chrX:136713500-136713999	0.32479	Foreground	Spearman
2511994	0.206430621702818	chrX:136884000-136884499	chrX:136714500-136714999	0.44806	Foreground	Spearman
2511995	0.0844859229633413	chrX:136884000-136884499	chrX:136715000-136715499	0.83295	Foreground	Spearman
2511996	0.227677943105243	chrX:136884000-136884499	chrX:136715500-136715999	0.35286	Foreground	Spearman
2511997	0.428905047479235	chrX:136884500-136884999	chrX:136713000-136713499	0.00758999999999999	Foreground	Spearman
2511998	0.333932626781514	chrX:136884500-136884999	chrX:136713500-136713999	0.03732	Foreground	Spearman
2511999	0.275558109586072	chrX:136884500-136884999	chrX:136714500-136714999	0.1531	Foreground	Spearman
2512000	0.0239027673923309	chrX:136884500-136884999	chrX:136715000-136715499	0.92238	Foreground	Spearman
2512001	0.240884466190295	chrX:136884500-136884999	chrX:136715500-136715999	0.29277	Foreground	Spearman
2512002	0.422447187440545	chrX:136885000-136885499	chrX:136713000-136713499	0.00827999999999995	Foreground	Spearman
2512003	0.308087792505803	chrX:136885000-136885499	chrX:136713500-136713999	0.06975	Foreground	Spearman
2512004	0.258805721990735	chrX:136885000-136885499	chrX:136714500-136714999	0.21605	Foreground	Spearman
2512005	0.0383171195140434	chrX:136885000-136885499	chrX:136715000-136715499	0.90606	Foreground	Spearman
2512006	0.250022406384856	chrX:136885000-136885499	chrX:136715500-136715999	0.25281	Foreground	Spearman
2512007	0.20558929546128	chrX:136875000-136875499	chrX:136726500-136726999	0.45197	Foreground	Spearman
2512008	0.188925947187023	chrX:136875000-136875499	chrX:136727000-136727499	0.52001	Foreground	Spearman
2512009	0.217854276220026	chrX:136875500-136875999	chrX:136726500-136726999	0.39689	Foreground	Spearman
2512010	0.204431091705532	chrX:136875500-136875999	chrX:136727000-136727499	0.45673	Foreground	Spearman
2512011	0.191785052176556	chrX:136876000-136876499	chrX:136726500-136726999	0.50854	Foreground	Spearman
2512012	0.191025934766051	chrX:136876000-136876499	chrX:136727000-136727499	0.51146	Foreground	Spearman
2512013	0.173033754073453	chrX:136876500-136876999	chrX:136726500-136726999	0.58134	Foreground	Spearman
2512014	0.187709013033496	chrX:136876500-136876999	chrX:136727000-136727499	0.52515	Foreground	Spearman
2512015	0.186399112371082	chrX:136877000-136877499	chrX:136726500-136726999	0.53016	Foreground	Spearman
2512016	0.206040104216562	chrX:136877000-136877499	chrX:136727000-136727499	0.44999	Foreground	Spearman
2512017	0.197173004207756	chrX:136877500-136877999	chrX:136726500-136726999	0.4869	Foreground	Spearman
2512018	0.208157028644426	chrX:136877500-136877999	chrX:136727000-136727499	0.44067	Foreground	Spearman
2512019	0.194389933941354	chrX:136878000-136878499	chrX:136726500-136726999	0.49803	Foreground	Spearman
2512020	0.189977396038576	chrX:136878000-136878499	chrX:136727000-136727499	0.51562	Foreground	Spearman
2512021	0.200593612234495	chrX:136878500-136878999	chrX:136726500-136726999	0.47247	Foreground	Spearman
2512022	0.212338572532177	chrX:136878500-136878999	chrX:136727000-136727499	0.42195	Foreground	Spearman
2512023	0.0881003214440362	chrX:136879000-136879499	chrX:136726500-136726999	0.82524	Foreground	Spearman
2512024	0.143116473683366	chrX:136879000-136879499	chrX:136727000-136727499	0.68322	Foreground	Spearman
2512025	0.0374790627848187	chrX:136879500-136879999	chrX:136726500-136726999	0.90708	Foreground	Spearman
2512026	0.00955395152759023	chrX:136879500-136879999	chrX:136727000-136727499	0.93518	Foreground	Spearman
2512027	-0.0160579448994883	chrX:136880000-136880499	chrX:136726500-136726999	0.04613	Foreground	Spearman
2512028	-0.0211961036523861	chrX:136880000-136880499	chrX:136727000-136727499	0.04297	Foreground	Spearman
2512029	0.0698431818092143	chrX:136880500-136880999	chrX:136726500-136726999	0.86012	Foreground	Spearman
2512030	0.113775429621577	chrX:136880500-136880999	chrX:136727000-136727499	0.76651	Foreground	Spearman
2512031	0.179448888406568	chrX:136881000-136881499	chrX:136726500-136726999	0.55707	Foreground	Spearman
2512032	0.189918116430726	chrX:136881000-136881499	chrX:136727000-136727499	0.51585	Foreground	Spearman
2512033	0.166140529841651	chrX:136881500-136881999	chrX:136726500-136726999	0.60693	Foreground	Spearman
2512034	0.175653403473665	chrX:136881500-136881999	chrX:136727000-136727499	0.57169	Foreground	Spearman
2512035	0.105410236447031	chrX:136884000-136884499	chrX:136726500-136726999	0.78696	Foreground	Spearman
2512036	0.124915697036649	chrX:136884000-136884499	chrX:136727000-136727499	0.73704	Foreground	Spearman
2512037	0.169266662590638	chrX:136884500-136884999	chrX:136726500-136726999	0.59526	Foreground	Spearman
2512038	0.214416240076281	chrX:136884500-136884999	chrX:136727000-136727499	0.41264	Foreground	Spearman
2512039	0.15858914732016	chrX:136885000-136885499	chrX:136726500-136726999	0.63266	Foreground	Spearman
2512040	0.201454062332776	chrX:136885000-136885499	chrX:136727000-136727499	0.46935	Foreground	Spearman
2512041	0.201238182165434	chrX:136875000-136875499	chrX:136778500-136778999	0.47023	Foreground	Spearman
2512042	0.081258000113244	chrX:136875000-136875499	chrX:136779000-136779499	0.83949	Foreground	Spearman
2512043	0.120299782418923	chrX:136875000-136875499	chrX:136779500-136779999	0.74984	Foreground	Spearman
2512044	0.208795811300657	chrX:136875500-136875999	chrX:136778500-136778999	0.43764	Foreground	Spearman
2512045	0.101038491224869	chrX:136875500-136875999	chrX:136779000-136779499	0.79758	Foreground	Spearman
2512046	0.163591261456234	chrX:136875500-136875999	chrX:136779500-136779999	0.61557	Foreground	Spearman
2512047	0.207575417468534	chrX:136876000-136876499	chrX:136778500-136778999	0.44315	Foreground	Spearman
2512048	0.074503927264036	chrX:136876000-136876499	chrX:136779000-136779499	0.85191	Foreground	Spearman
2512049	0.164945067101159	chrX:136876000-136876499	chrX:136779500-136779999	0.61091	Foreground	Spearman
2512050	0.222484199078048	chrX:136876500-136876999	chrX:136778500-136778999	0.37607	Foreground	Spearman
2512051	0.116887194847303	chrX:136876500-136876999	chrX:136779000-136779499	0.75881	Foreground	Spearman
2512052	0.157525498940955	chrX:136876500-136876999	chrX:136779500-136779999	0.63621	Foreground	Spearman
2512053	0.155461469411209	chrX:136877000-136877499	chrX:136778500-136778999	0.64321	Foreground	Spearman
2512054	0.0601945977536122	chrX:136877000-136877499	chrX:136779000-136779499	0.87583	Foreground	Spearman
2512055	0.0903237992327337	chrX:136877000-136877499	chrX:136779500-136779999	0.8203	Foreground	Spearman
2512056	0.207610921321826	chrX:136877500-136877999	chrX:136778500-136778999	0.44303	Foreground	Spearman
2512057	0.0899012202322722	chrX:136877500-136877999	chrX:136779000-136779499	0.82123	Foreground	Spearman
2512058	0.186816980308919	chrX:136877500-136877999	chrX:136779500-136779999	0.52831	Foreground	Spearman
2512059	0.154581341626928	chrX:136878000-136878499	chrX:136778500-136778999	0.64641	Foreground	Spearman
2512060	0.0631969869885266	chrX:136878000-136878499	chrX:136779000-136779499	0.87094	Foreground	Spearman
2512061	0.155343069812015	chrX:136878000-136878499	chrX:136779500-136779999	0.64364	Foreground	Spearman
2512062	0.163515260890682	chrX:136878500-136878999	chrX:136778500-136778999	0.61588	Foreground	Spearman
2512063	0.0553869874074356	chrX:136878500-136878999	chrX:136779000-136779499	0.883	Foreground	Spearman
2512064	0.174710307249735	chrX:136878500-136878999	chrX:136779500-136779999	0.57541	Foreground	Spearman
2512065	0.0144541612639377	chrX:136879000-136879499	chrX:136778500-136778999	0.93101	Foreground	Spearman
2512066	-0.0572693734131115	chrX:136879000-136879499	chrX:136779000-136779499	0.02638	Foreground	Spearman
2512067	0.107004935360276	chrX:136879000-136879499	chrX:136779500-136779999	0.7832	Foreground	Spearman
2512068	0.136792542130791	chrX:136879500-136879999	chrX:136778500-136778999	0.70225	Foreground	Spearman
2512069	0.0540843183741084	chrX:136879500-136879999	chrX:136779000-136779499	0.88495	Foreground	Spearman
2512070	0.229909143999466	chrX:136879500-136879999	chrX:136779500-136779999	0.34306	Foreground	Spearman
2512071	0.00717623538412869	chrX:136880000-136880499	chrX:136778500-136778999	0.93726	Foreground	Spearman
2512072	-0.0876359897722359	chrX:136880000-136880499	chrX:136779000-136779499	0.01783	Foreground	Spearman
2512073	0.175260584680431	chrX:136880000-136880499	chrX:136779500-136779999	0.57311	Foreground	Spearman
2512074	-0.0970788260724026	chrX:136880500-136880999	chrX:136778500-136778999	0.01573	Foreground	Spearman
2512075	-0.233690048319916	chrX:136880500-136880999	chrX:136779000-136779499	0.00299000000000005	Foreground	Spearman
2512076	0.0450880335209371	chrX:136880500-136880999	chrX:136779500-136779999	0.89732	Foreground	Spearman
2512077	0.1918815998254	chrX:136881000-136881499	chrX:136778500-136778999	0.50812	Foreground	Spearman
2512078	0.102566504510964	chrX:136881000-136881499	chrX:136779000-136779499	0.79394	Foreground	Spearman
2512079	0.153724741235492	chrX:136881000-136881499	chrX:136779500-136779999	0.64903	Foreground	Spearman
2512080	0.226779966379159	chrX:136881500-136881999	chrX:136778500-136778999	0.35706	Foreground	Spearman
2512081	0.099288752311991	chrX:136881500-136881999	chrX:136779000-136779499	0.80181	Foreground	Spearman
2512082	0.118699813823326	chrX:136881500-136881999	chrX:136779500-136779999	0.75429	Foreground	Spearman
2512083	0.245076588195761	chrX:136884000-136884499	chrX:136778500-136778999	0.27435	Foreground	Spearman
2512084	0.110174799861221	chrX:136884000-136884499	chrX:136779000-136779499	0.77525	Foreground	Spearman
2512085	0.12647550254121	chrX:136884000-136884499	chrX:136779500-136779999	0.73262	Foreground	Spearman
2512086	0.240960418898647	chrX:136884500-136884999	chrX:136778500-136778999	0.29243	Foreground	Spearman
2512087	0.0626873569881311	chrX:136884500-136884999	chrX:136779000-136779499	0.87178	Foreground	Spearman
2512088	0.159038145894662	chrX:136884500-136884999	chrX:136779500-136779999	0.63094	Foreground	Spearman
2512089	0.210482313470814	chrX:136885000-136885499	chrX:136778500-136778999	0.43045	Foreground	Spearman
2512090	0.0496235570063972	chrX:136885000-136885499	chrX:136779000-136779499	0.89143	Foreground	Spearman
2512091	0.142502897086197	chrX:136885000-136885499	chrX:136779500-136779999	0.68501	Foreground	Spearman
2512092	0.274500919859208	chrX:147909000-147909499	chrX:149470000-149470499	0.15664	Foreground	Spearman
2512093	0.191800045250814	chrX:147909000-147909499	chrX:149470500-149470999	0.50846	Foreground	Spearman
2512094	0.0287632578703627	chrX:147909000-147909499	chrX:149471000-149471499	0.91752	Foreground	Spearman
2512095	0.266413499514336	chrX:147909000-147909499	chrX:149475500-149475999	0.18617	Foreground	Spearman
2512096	0.256958619766128	chrX:147909000-147909499	chrX:149477000-149477499	0.22385	Foreground	Spearman
2512097	0.294529866562653	chrX:147909000-147909499	chrX:149477500-149477999	0.09849	Foreground	Spearman
2512098	0.27707390595933	chrX:147910000-147910499	chrX:149470000-149470499	0.1476	Foreground	Spearman
2512099	0.228146982594082	chrX:147910000-147910499	chrX:149470500-149470999	0.35086	Foreground	Spearman
2512100	0.0536022020164143	chrX:147910000-147910499	chrX:149471000-149471499	0.88563	Foreground	Spearman
2512101	0.266153748026592	chrX:147910000-147910499	chrX:149475500-149475999	0.18701	Foreground	Spearman
2512102	0.230395838816672	chrX:147910000-147910499	chrX:149477000-149477499	0.34072	Foreground	Spearman
2512103	0.231293555738682	chrX:147910000-147910499	chrX:149477500-149477999	0.33646	Foreground	Spearman
2512104	0.237876154697656	chrX:147910500-147910999	chrX:149470000-149470499	0.30646	Foreground	Spearman
2512105	0.204249495221305	chrX:147910500-147910999	chrX:149470500-149470999	0.45759	Foreground	Spearman
2512106	0.0580483525775691	chrX:147910500-147910999	chrX:149471000-149471499	0.87889	Foreground	Spearman
2512107	0.255281800105249	chrX:147910500-147910999	chrX:149475500-149475999	0.23085	Foreground	Spearman
2512108	0.248806080300451	chrX:147910500-147910999	chrX:149477000-149477499	0.25823	Foreground	Spearman
2512109	0.239822833191337	chrX:147910500-147910999	chrX:149477500-149477999	0.29757	Foreground	Spearman
2512110	0.172521617086928	chrX:147911000-147911499	chrX:149470000-149470499	0.5833	Foreground	Spearman
2512111	0.144272251462376	chrX:147911000-147911499	chrX:149470500-149470999	0.67943	Foreground	Spearman
2512112	-0.00307798134740091	chrX:147911000-147911499	chrX:149471000-149471499	0.0547800000000001	Foreground	Spearman
2512113	0.154116166052712	chrX:147911000-147911499	chrX:149475500-149475999	0.64776	Foreground	Spearman
2512114	0.134864072163229	chrX:147911000-147911499	chrX:149477000-149477499	0.70819	Foreground	Spearman
2512115	0.149199174598087	chrX:147911000-147911499	chrX:149477500-149477999	0.66364	Foreground	Spearman
2512116	0.0273319464282833	chrX:147911500-147911999	chrX:149470000-149470499	0.91893	Foreground	Spearman
2512117	-0.00294044956572274	chrX:147911500-147911999	chrX:149470500-149470999	0.05489	Foreground	Spearman
2512118	-0.0373704074928048	chrX:147911500-147911999	chrX:149471000-149471499	0.03465	Foreground	Spearman
2512119	-0.0271378274128128	chrX:147911500-147911999	chrX:149475500-149475999	0.03956	Foreground	Spearman
2512120	-0.0179382024285202	chrX:147911500-147911999	chrX:149477000-149477499	0.04493	Foreground	Spearman
2512121	0.00210997677192245	chrX:147911500-147911999	chrX:149477500-149477999	0.9413	Foreground	Spearman
2512122	0.0805107879587829	chrX:147912000-147912499	chrX:149470000-149470499	0.8409	Foreground	Spearman
2512123	0.0549282733769905	chrX:147912000-147912499	chrX:149470500-149470999	0.88367	Foreground	Spearman
2512124	-0.0241056587832109	chrX:147912000-147912499	chrX:149471000-149471499	0.04118	Foreground	Spearman
2512125	0.0181779582113558	chrX:147912000-147912499	chrX:149475500-149475999	0.92764	Foreground	Spearman
2512126	0.0094968109207277	chrX:147912000-147912499	chrX:149477000-149477499	0.9352	Foreground	Spearman
2512127	0.0294331369878336	chrX:147912000-147912499	chrX:149477500-149477999	0.91668	Foreground	Spearman
2512128	0.122174476409687	chrX:147912500-147912999	chrX:149470000-149470499	0.74474	Foreground	Spearman
2512129	0.0881309718412391	chrX:147912500-147912999	chrX:149470500-149470999	0.82511	Foreground	Spearman
2512130	0.086626843124735	chrX:147912500-147912999	chrX:149471000-149471499	0.82822	Foreground	Spearman
2512131	0.133545573236708	chrX:147912500-147912999	chrX:149475500-149475999	0.71222	Foreground	Spearman
2512132	0.114433318246427	chrX:147912500-147912999	chrX:149477000-149477499	0.76473	Foreground	Spearman
2512133	0.148568581755499	chrX:147912500-147912999	chrX:149477500-149477999	0.66556	Foreground	Spearman
2512134	0.240623331193474	chrX:147913000-147913499	chrX:149470000-149470499	0.29372	Foreground	Spearman
2512135	0.226804984989418	chrX:147913000-147913499	chrX:149470500-149470999	0.35695	Foreground	Spearman
2512136	0.0705355660202032	chrX:147913000-147913499	chrX:149471000-149471499	0.8591	Foreground	Spearman
2512137	0.272550014637027	chrX:147913000-147913499	chrX:149475500-149475999	0.16377	Foreground	Spearman
2512138	0.228214437774929	chrX:147913000-147913499	chrX:149477000-149477499	0.3506	Foreground	Spearman
2512139	0.245014955737807	chrX:147913000-147913499	chrX:149477500-149477999	0.27467	Foreground	Spearman
2512140	0.244792690703353	chrX:147913500-147913999	chrX:149470000-149470499	0.27565	Foreground	Spearman
2512141	0.197382480257613	chrX:147913500-147913999	chrX:149470500-149470999	0.48599	Foreground	Spearman
2512142	0.0238452461049438	chrX:147913500-147913999	chrX:149471000-149471499	0.92244	Foreground	Spearman
2512143	0.23897252502101	chrX:147913500-147913999	chrX:149475500-149475999	0.30141	Foreground	Spearman
2512144	0.212401135809831	chrX:147913500-147913999	chrX:149477000-149477499	0.42165	Foreground	Spearman
2512145	0.20798895717658	chrX:147913500-147913999	chrX:149477500-149477999	0.44144	Foreground	Spearman
2512146	0.241462802954891	chrX:147909000-147909499	chrX:149486500-149486999	0.29019	Foreground	Spearman
2512147	0.120901189626103	chrX:147909000-147909499	chrX:149487000-149487499	0.74823	Foreground	Spearman
2512148	0.109422798343932	chrX:147909000-147909499	chrX:149487500-149487999	0.77711	Foreground	Spearman
2512149	0.17746033306431	chrX:147909000-147909499	chrX:149488000-149488499	0.56468	Foreground	Spearman
2512150	0.209158595969482	chrX:147909000-147909499	chrX:149488500-149488999	0.43615	Foreground	Spearman
2512151	0.185648872266666	chrX:147909000-147909499	chrX:149489000-149489499	0.53305	Foreground	Spearman
2512152	0.249806480943805	chrX:147909000-147909499	chrX:149489500-149489999	0.25382	Foreground	Spearman
2512153	0.230538799315465	chrX:147909000-147909499	chrX:149490000-149490499	0.34004	Foreground	Spearman
2512154	0.199654562374288	chrX:147909000-147909499	chrX:149490500-149490999	0.47664	Foreground	Spearman
2512155	0.204026738103316	chrX:147909000-147909499	chrX:149491000-149491499	0.45854	Foreground	Spearman
2512156	0.193067958694548	chrX:147909000-147909499	chrX:149491500-149491999	0.50323	Foreground	Spearman
2512157	0.193839275470868	chrX:147909000-147909499	chrX:149492000-149492499	0.50034	Foreground	Spearman
2512158	0.146684214807686	chrX:147909000-147909499	chrX:149492500-149492999	0.67199	Foreground	Spearman
2512159	0.128301689592298	chrX:147909000-147909499	chrX:149493000-149493499	0.72739	Foreground	Spearman
2512160	0.113969963993767	chrX:147909000-147909499	chrX:149493500-149493999	0.76589	Foreground	Spearman
2512161	0.106713019487793	chrX:147909000-147909499	chrX:149494000-149494499	0.78391	Foreground	Spearman
2512162	0.121721122996349	chrX:147909000-147909499	chrX:149494500-149494999	0.74616	Foreground	Spearman
2512163	0.174925572863514	chrX:147909000-147909499	chrX:149495000-149495499	0.57462	Foreground	Spearman
2512164	0.0962730502679676	chrX:147909000-147909499	chrX:149495500-149495999	0.8082	Foreground	Spearman
2512165	0.151776141664499	chrX:147909000-147909499	chrX:149496000-149496499	0.65525	Foreground	Spearman
2512166	0.145478930193158	chrX:147909000-147909499	chrX:149496500-149496999	0.67566	Foreground	Spearman
2512167	0.207132282958103	chrX:147910000-147910499	chrX:149486500-149486999	0.44484	Foreground	Spearman
2512168	0.126440856412994	chrX:147910000-147910499	chrX:149487000-149487499	0.73271	Foreground	Spearman
2512169	0.111247553755699	chrX:147910000-147910499	chrX:149487500-149487999	0.77276	Foreground	Spearman
2512170	0.199417192235369	chrX:147910000-147910499	chrX:149488000-149488499	0.47769	Foreground	Spearman
2512171	0.201059500487481	chrX:147910000-147910499	chrX:149488500-149488999	0.47086	Foreground	Spearman
2512172	0.237147431653577	chrX:147910000-147910499	chrX:149489000-149489499	0.30951	Foreground	Spearman
2512173	0.248190944257554	chrX:147910000-147910499	chrX:149489500-149489999	0.26097	Foreground	Spearman
2512174	0.228281892993313	chrX:147910000-147910499	chrX:149490000-149490499	0.35023	Foreground	Spearman
2512175	0.186227366077244	chrX:147910000-147910499	chrX:149490500-149490999	0.53083	Foreground	Spearman
2512176	0.182764692189844	chrX:147910000-147910499	chrX:149491000-149491499	0.54442	Foreground	Spearman
2512177	0.164496799132418	chrX:147910000-147910499	chrX:149491500-149491999	0.61238	Foreground	Spearman
2512178	0.201619005546382	chrX:147910000-147910499	chrX:149492000-149492499	0.46851	Foreground	Spearman
2512179	0.156467905476109	chrX:147910000-147910499	chrX:149492500-149492999	0.63971	Foreground	Spearman
2512180	0.127925312282193	chrX:147910000-147910499	chrX:149493000-149493499	0.72834	Foreground	Spearman
2512181	0.0912324405130657	chrX:147910000-147910499	chrX:149493500-149493999	0.81832	Foreground	Spearman
2512182	0.0856368923380249	chrX:147910000-147910499	chrX:149494000-149494499	0.8305	Foreground	Spearman
2512183	0.11836128876212	chrX:147910000-147910499	chrX:149494500-149494999	0.75511	Foreground	Spearman
2512184	0.2222455538983	chrX:147910000-147910499	chrX:149495000-149495499	0.37729	Foreground	Spearman
2512185	0.130132716847535	chrX:147910000-147910499	chrX:149495500-149495999	0.72187	Foreground	Spearman
2512186	0.190222385045929	chrX:147910000-147910499	chrX:149496000-149496499	0.51459	Foreground	Spearman
2512187	0.158170255555504	chrX:147910000-147910499	chrX:149496500-149496999	0.63405	Foreground	Spearman
2512188	0.236316846200031	chrX:147910500-147910999	chrX:149486500-149486999	0.31308	Foreground	Spearman
2512189	0.171211297563762	chrX:147910500-147910999	chrX:149487000-149487499	0.5882	Foreground	Spearman
2512190	0.160259343838879	chrX:147910500-147910999	chrX:149487500-149487999	0.62709	Foreground	Spearman
2512191	0.227005108194754	chrX:147910500-147910999	chrX:149488000-149488499	0.35607	Foreground	Spearman
2512192	0.206037226957478	chrX:147910500-147910999	chrX:149488500-149488999	0.45	Foreground	Spearman
2512193	0.220545908224391	chrX:147910500-147910999	chrX:149489000-149489499	0.38476	Foreground	Spearman
2512194	0.252558785652567	chrX:147910500-147910999	chrX:149489500-149489999	0.24242	Foreground	Spearman
2512195	0.254734521471194	chrX:147910500-147910999	chrX:149490000-149490499	0.23303	Foreground	Spearman
2512196	0.244941477559717	chrX:147910500-147910999	chrX:149490500-149490999	0.275	Foreground	Spearman
2512197	0.242714544865619	chrX:147910500-147910999	chrX:149491000-149491499	0.28493	Foreground	Spearman
2512198	0.185467034431051	chrX:147910500-147910999	chrX:149491500-149491999	0.5339	Foreground	Spearman
2512199	0.227413091516121	chrX:147910500-147910999	chrX:149492000-149492499	0.35408	Foreground	Spearman
2512200	0.1943718324725	chrX:147910500-147910999	chrX:149492500-149492999	0.49809	Foreground	Spearman
2512201	0.157757719298042	chrX:147910500-147910999	chrX:149493000-149493499	0.63535	Foreground	Spearman
2512202	0.148818701505655	chrX:147910500-147910999	chrX:149493500-149493999	0.66484	Foreground	Spearman
2512203	0.0909249055012544	chrX:147910500-147910999	chrX:149494000-149494499	0.81891	Foreground	Spearman
2512204	0.141182357824739	chrX:147910500-147910999	chrX:149494500-149494999	0.68934	Foreground	Spearman
2512205	0.240323059257367	chrX:147910500-147910999	chrX:149495000-149495499	0.29512	Foreground	Spearman
2512206	0.150901309839798	chrX:147910500-147910999	chrX:149495500-149495999	0.65796	Foreground	Spearman
2512207	0.189982569696776	chrX:147910500-147910999	chrX:149496000-149496499	0.51562	Foreground	Spearman
2512208	0.1989889775574	chrX:147910500-147910999	chrX:149496500-149496999	0.47951	Foreground	Spearman
2512209	0.122906864951907	chrX:147911000-147911499	chrX:149486500-149486999	0.74267	Foreground	Spearman
2512210	0.222325842452976	chrX:147911000-147911499	chrX:149487000-149487499	0.37683	Foreground	Spearman
2512211	0.262006227597616	chrX:147911000-147911499	chrX:149487500-149487999	0.20341	Foreground	Spearman
2512212	0.123451364059206	chrX:147911000-147911499	chrX:149488000-149488499	0.74112	Foreground	Spearman
2512213	0.118104286261437	chrX:147911000-147911499	chrX:149488500-149488999	0.75574	Foreground	Spearman
2512214	0.131981161225053	chrX:147911000-147911499	chrX:149489000-149489499	0.71645	Foreground	Spearman
2512215	0.152640326165698	chrX:147911000-147911499	chrX:149489500-149489999	0.65246	Foreground	Spearman
2512216	0.117323159568316	chrX:147911000-147911499	chrX:149490000-149490499	0.75774	Foreground	Spearman
2512217	0.120620103670141	chrX:147911000-147911499	chrX:149490500-149490999	0.74902	Foreground	Spearman
2512218	0.154393481259282	chrX:147911000-147911499	chrX:149491000-149491499	0.64686	Foreground	Spearman
2512219	0.12249146312827	chrX:147911000-147911499	chrX:149491500-149491999	0.74386	Foreground	Spearman
2512220	0.0900024876105016	chrX:147911000-147911499	chrX:149492000-149492499	0.82095	Foreground	Spearman
2512221	0.125539568164156	chrX:147911000-147911499	chrX:149492500-149492999	0.7352	Foreground	Spearman
2512222	0.0890795346384662	chrX:147911000-147911499	chrX:149493000-149493499	0.82296	Foreground	Spearman
2512223	0.0867432592922673	chrX:147911000-147911499	chrX:149493500-149493999	0.82798	Foreground	Spearman
2512224	-0.00892624717623662	chrX:147911000-147911499	chrX:149494000-149494499	0.05057	Foreground	Spearman
2512225	0.0837804094486089	chrX:147911000-147911499	chrX:149494500-149494999	0.83434	Foreground	Spearman
2512226	0.158879049563625	chrX:147911000-147911499	chrX:149495000-149495499	0.6315	Foreground	Spearman
2512227	0.121434821307323	chrX:147911000-147911499	chrX:149495500-149495999	0.74688	Foreground	Spearman
2512228	0.189246056475021	chrX:147911000-147911499	chrX:149496000-149496499	0.51859	Foreground	Spearman
2512229	0.111962543542017	chrX:147911000-147911499	chrX:149496500-149496999	0.77098	Foreground	Spearman
2512230	-0.0147136258072501	chrX:147911500-147911999	chrX:149486500-149486999	0.04704	Foreground	Spearman
2512231	0.040117798905443	chrX:147911500-147911999	chrX:149487000-149487499	0.90355	Foreground	Spearman
2512232	0.0992610010028398	chrX:147911500-147911999	chrX:149487500-149487999	0.80188	Foreground	Spearman
2512233	0.00328332542725224	chrX:147911500-147911999	chrX:149488000-149488499	0.94047	Foreground	Spearman
2512234	-0.0325862304469192	chrX:147911500-147911999	chrX:149488500-149488999	0.03695	Foreground	Spearman
2512235	-0.0349743909557274	chrX:147911500-147911999	chrX:149489000-149489499	0.03574	Foreground	Spearman
2512236	-0.0048374435728065	chrX:147911500-147911999	chrX:149489500-149489999	0.05358	Foreground	Spearman
2512237	-0.0545699051121476	chrX:147911500-147911999	chrX:149490000-149490499	0.0273099999999999	Foreground	Spearman
2512238	-0.0815772099556779	chrX:147911500-147911999	chrX:149490500-149490999	0.0192099999999999	Foreground	Spearman
2512239	-0.0422692274612011	chrX:147911500-147911999	chrX:149491000-149491499	0.03223	Foreground	Spearman
2512240	-0.0708669127544751	chrX:147911500-147911999	chrX:149491500-149491999	0.02208	Foreground	Spearman
2512241	-0.0970527926361937	chrX:147911500-147911999	chrX:149492000-149492499	0.01573	Foreground	Spearman
2512242	-0.0362912771176506	chrX:147911500-147911999	chrX:149492500-149492999	0.03512	Foreground	Spearman
2512243	-0.0179909940595303	chrX:147911500-147911999	chrX:149493000-149493499	0.04492	Foreground	Spearman
2512244	-0.0456624881698586	chrX:147911500-147911999	chrX:149493500-149493999	0.03084	Foreground	Spearman
2512245	-0.162742012522329	chrX:147911500-147911999	chrX:149494000-149494499	0.00716000000000006	Foreground	Spearman
2512246	-0.0530642411347299	chrX:147911500-147911999	chrX:149494500-149494999	0.028	Foreground	Spearman
2512247	-0.00727460760971817	chrX:147911500-147911999	chrX:149495000-149495499	0.05167	Foreground	Spearman
2512248	-0.10104316606133	chrX:147911500-147911999	chrX:149495500-149495999	0.01487	Foreground	Spearman
2512249	0.00717420537869361	chrX:147911500-147911999	chrX:149496000-149496499	0.93726	Foreground	Spearman
2512250	0.0151825284270728	chrX:147911500-147911999	chrX:149496500-149496999	0.93043	Foreground	Spearman
2512251	-0.0171253869934955	chrX:147912000-147912499	chrX:149486500-149486999	0.0455	Foreground	Spearman
2512252	0.116167305146472	chrX:147912000-147912499	chrX:149487000-149487499	0.76069	Foreground	Spearman
2512253	0.160039815521644	chrX:147912000-147912499	chrX:149487500-149487999	0.62784	Foreground	Spearman
2512254	0.0450577017399715	chrX:147912000-147912499	chrX:149488000-149488499	0.89738	Foreground	Spearman
2512255	0.0152251371430366	chrX:147912000-147912499	chrX:149488500-149488999	0.9304	Foreground	Spearman
2512256	0.0133812577168618	chrX:147912000-147912499	chrX:149489000-149489499	0.93213	Foreground	Spearman
2512257	0.037662599755193	chrX:147912000-147912499	chrX:149489500-149489999	0.90691	Foreground	Spearman
2512258	-0.0184191122841961	chrX:147912000-147912499	chrX:149490000-149490499	0.04461	Foreground	Spearman
2512259	0.0154651906806397	chrX:147912000-147912499	chrX:149490500-149490999	0.93017	Foreground	Spearman
2512260	0.0249093461546913	chrX:147912000-147912499	chrX:149491000-149491499	0.92141	Foreground	Spearman
2512261	0.0173506445477748	chrX:147912000-147912499	chrX:149491500-149491999	0.92826	Foreground	Spearman
2512262	-0.0354551388172363	chrX:147912000-147912499	chrX:149492000-149492499	0.03553	Foreground	Spearman
2512263	0.00784679290265986	chrX:147912000-147912499	chrX:149492500-149492999	0.93674	Foreground	Spearman
2512264	-0.00660160096971829	chrX:147912000-147912499	chrX:149493000-149493499	0.05225	Foreground	Spearman
2512265	-0.00220587632127313	chrX:147912000-147912499	chrX:149493500-149493999	0.05538	Foreground	Spearman
2512266	-0.0859352729582433	chrX:147912000-147912499	chrX:149494000-149494499	0.01822	Foreground	Spearman
2512267	-0.0289063880187156	chrX:147912000-147912499	chrX:149494500-149494999	0.0387	Foreground	Spearman
2512268	0.0647589088076552	chrX:147912000-147912499	chrX:149495000-149495499	0.86845	Foreground	Spearman
2512269	-0.0234120938928112	chrX:147912000-147912499	chrX:149495500-149495999	0.04162	Foreground	Spearman
2512270	0.0580633552879043	chrX:147912000-147912499	chrX:149496000-149496499	0.87888	Foreground	Spearman
2512271	0.052875248673484	chrX:147912000-147912499	chrX:149496500-149496999	0.88658	Foreground	Spearman
2512272	0.129434548861727	chrX:147912500-147912999	chrX:149486500-149486999	0.72412	Foreground	Spearman
2512273	0.0912101773294778	chrX:147912500-147912999	chrX:149487000-149487499	0.81836	Foreground	Spearman
2512274	0.0850539466226209	chrX:147912500-147912999	chrX:149487500-149487999	0.83166	Foreground	Spearman
2512275	0.133283601780588	chrX:147912500-147912999	chrX:149488000-149488499	0.713	Foreground	Spearman
2512276	0.140025191656692	chrX:147912500-147912999	chrX:149488500-149488999	0.69279	Foreground	Spearman
2512277	0.154956019816826	chrX:147912500-147912999	chrX:149489000-149489499	0.64497	Foreground	Spearman
2512278	0.135970451883154	chrX:147912500-147912999	chrX:149489500-149489999	0.70478	Foreground	Spearman
2512279	0.144902290951041	chrX:147912500-147912999	chrX:149490000-149490499	0.67744	Foreground	Spearman
2512280	0.151660023369281	chrX:147912500-147912999	chrX:149490500-149490999	0.65565	Foreground	Spearman
2512281	0.123685514057167	chrX:147912500-147912999	chrX:149491000-149491499	0.74038	Foreground	Spearman
2512282	0.126143951919644	chrX:147912500-147912999	chrX:149491500-149491999	0.73333	Foreground	Spearman
2512283	0.180339922983195	chrX:147912500-147912999	chrX:149492000-149492499	0.55372	Foreground	Spearman
2512284	0.110555298035124	chrX:147912500-147912999	chrX:149492500-149492999	0.77431	Foreground	Spearman
2512285	0.161951189718544	chrX:147912500-147912999	chrX:149493000-149493499	0.62115	Foreground	Spearman
2512286	0.13929839061978	chrX:147912500-147912999	chrX:149493500-149493999	0.69519	Foreground	Spearman
2512287	0.156435360222328	chrX:147912500-147912999	chrX:149494000-149494499	0.63985	Foreground	Spearman
2512288	0.186671872270196	chrX:147912500-147912999	chrX:149494500-149494999	0.5289	Foreground	Spearman
2512289	0.160610092799096	chrX:147912500-147912999	chrX:149495000-149495499	0.62584	Foreground	Spearman
2512290	0.180522909361528	chrX:147912500-147912999	chrX:149495500-149495999	0.55297	Foreground	Spearman
2512291	0.204960301646751	chrX:147912500-147912999	chrX:149496000-149496499	0.45442	Foreground	Spearman
2512292	0.176879705707228	chrX:147912500-147912999	chrX:149496500-149496999	0.56694	Foreground	Spearman
2512293	0.2001064870274	chrX:147913000-147913499	chrX:149486500-149486999	0.47458	Foreground	Spearman
2512294	0.243036741486226	chrX:147913000-147913499	chrX:149487000-149487499	0.28337	Foreground	Spearman
2512295	0.202923442242595	chrX:147913000-147913499	chrX:149487500-149487999	0.46314	Foreground	Spearman
2512296	0.228020597379865	chrX:147913000-147913499	chrX:149488000-149488499	0.35147	Foreground	Spearman
2512297	0.226269861394609	chrX:147913000-147913499	chrX:149488500-149488999	0.35938	Foreground	Spearman
2512298	0.231602886934691	chrX:147913000-147913499	chrX:149489000-149489499	0.33508	Foreground	Spearman
2512299	0.2489845941188	chrX:147913000-147913499	chrX:149489500-149489999	0.25745	Foreground	Spearman
2512300	0.250325579817683	chrX:147913000-147913499	chrX:149490000-149490499	0.25142	Foreground	Spearman
2512301	0.273782688739484	chrX:147913000-147913499	chrX:149490500-149490999	0.15917	Foreground	Spearman
2512302	0.254961422212699	chrX:147913000-147913499	chrX:149491000-149491499	0.23219	Foreground	Spearman
2512303	0.18300949884099	chrX:147913000-147913499	chrX:149491500-149491999	0.54334	Foreground	Spearman
2512304	0.207075803087615	chrX:147913000-147913499	chrX:149492000-149492499	0.44505	Foreground	Spearman
2512305	0.147306543825233	chrX:147913000-147913499	chrX:149492500-149492999	0.66984	Foreground	Spearman
2512306	0.137555335900513	chrX:147913000-147913499	chrX:149493000-149493499	0.70014	Foreground	Spearman
2512307	0.140849715050724	chrX:147913000-147913499	chrX:149493500-149493999	0.69036	Foreground	Spearman
2512308	0.108952169071595	chrX:147913000-147913499	chrX:149494000-149494499	0.77847	Foreground	Spearman
2512309	0.0947854605198733	chrX:147913000-147913499	chrX:149494500-149494999	0.81117	Foreground	Spearman
2512310	0.193384302269535	chrX:147913000-147913499	chrX:149495000-149495499	0.50209	Foreground	Spearman
2512311	0.134682273483104	chrX:147913000-147913499	chrX:149495500-149495999	0.7088	Foreground	Spearman
2512312	0.228121490729378	chrX:147913000-147913499	chrX:149496000-149496499	0.35097	Foreground	Spearman
2512313	0.176719135829151	chrX:147913000-147913499	chrX:149496500-149496999	0.56762	Foreground	Spearman
2512314	0.185429638875997	chrX:147913500-147913999	chrX:149486500-149486999	0.53406	Foreground	Spearman
2512315	0.119708619616306	chrX:147913500-147913999	chrX:149487000-149487499	0.75151	Foreground	Spearman
2512316	0.101675173139202	chrX:147913500-147913999	chrX:149487500-149487999	0.79614	Foreground	Spearman
2512317	0.194309172240229	chrX:147913500-147913999	chrX:149488000-149488499	0.49832	Foreground	Spearman
2512318	0.155329920058883	chrX:147913500-147913999	chrX:149488500-149488999	0.64369	Foreground	Spearman
2512319	0.184825302022691	chrX:147913500-147913999	chrX:149489000-149489499	0.53664	Foreground	Spearman
2512320	0.200939283153893	chrX:147913500-147913999	chrX:149489500-149489999	0.47124	Foreground	Spearman
2512321	0.197537134086703	chrX:147913500-147913999	chrX:149490000-149490499	0.48539	Foreground	Spearman
2512322	0.199512594847425	chrX:147913500-147913999	chrX:149490500-149490999	0.47724	Foreground	Spearman
2512323	0.158138329072835	chrX:147913500-147913999	chrX:149491000-149491499	0.63417	Foreground	Spearman
2512324	0.141825385809852	chrX:147913500-147913999	chrX:149491500-149491999	0.68722	Foreground	Spearman
2512325	0.150634750404618	chrX:147913500-147913999	chrX:149492000-149492499	0.65886	Foreground	Spearman
2512326	0.0996259567297362	chrX:147913500-147913999	chrX:149492500-149492999	0.80101	Foreground	Spearman
2512327	0.0740383642076825	chrX:147913500-147913999	chrX:149493000-149493499	0.85295	Foreground	Spearman
2512328	0.110029894644114	chrX:147913500-147913999	chrX:149493500-149493999	0.77562	Foreground	Spearman
2512329	0.0426042920888827	chrX:147913500-147913999	chrX:149494000-149494499	0.90045	Foreground	Spearman
2512330	0.111011041594395	chrX:147913500-147913999	chrX:149494500-149494999	0.77319	Foreground	Spearman
2512331	0.173121678705249	chrX:147913500-147913999	chrX:149495000-149495499	0.58104	Foreground	Spearman
2512332	0.0906400645528235	chrX:147913500-147913999	chrX:149495500-149495999	0.81961	Foreground	Spearman
2512333	0.15962231127973	chrX:147913500-147913999	chrX:149496000-149496499	0.62912	Foreground	Spearman
2512334	0.142034199031404	chrX:147913500-147913999	chrX:149496500-149496999	0.68659	Foreground	Spearman
2512335	0.180992353252783	chrX:147909000-147909499	chrX:149521000-149521499	0.55129	Foreground	Spearman
2512336	0.228521891148283	chrX:147910000-147910499	chrX:149521000-149521499	0.34913	Foreground	Spearman
2512337	0.186718437520729	chrX:147910500-147910999	chrX:149521000-149521499	0.52873	Foreground	Spearman
2512338	0.346200078482266	chrX:147911000-147911499	chrX:149521000-149521499	0.02868	Foreground	Spearman
2512339	0.154777728274866	chrX:147911500-147911999	chrX:149521000-149521499	0.64556	Foreground	Spearman
2512340	0.174799727686892	chrX:147912000-147912499	chrX:149521000-149521499	0.57514	Foreground	Spearman
2512341	0.08392077334256	chrX:147912500-147912999	chrX:149521000-149521499	0.8341	Foreground	Spearman
2512342	0.328731742390541	chrX:147913000-147913499	chrX:149521000-149521499	0.0421	Foreground	Spearman
2512343	0.202570891026341	chrX:147913500-147913999	chrX:149521000-149521499	0.46446	Foreground	Spearman
2512344	0.180992353252783	chrX:147909000-147909499	chrX:149521000-149521499	0.55129	Foreground	Spearman
2512345	0.232835848794437	chrX:147909000-147909499	chrX:149521500-149521999	0.32905	Foreground	Spearman
2512346	0.304538685557823	chrX:147909000-147909499	chrX:149522000-149522499	0.07648	Foreground	Spearman
2512347	0.228521891148283	chrX:147910000-147910499	chrX:149521000-149521499	0.34913	Foreground	Spearman
2512348	0.283087572353817	chrX:147910000-147910499	chrX:149521500-149521999	0.12902	Foreground	Spearman
2512349	0.301052679818362	chrX:147910000-147910499	chrX:149522000-149522499	0.08342	Foreground	Spearman
2512350	0.186718437520729	chrX:147910500-147910999	chrX:149521000-149521499	0.52873	Foreground	Spearman
2512351	0.284866793744329	chrX:147910500-147910999	chrX:149521500-149521999	0.12415	Foreground	Spearman
2512352	0.324954027813183	chrX:147910500-147910999	chrX:149522000-149522499	0.04597	Foreground	Spearman
2512353	0.346200078482266	chrX:147911000-147911499	chrX:149521000-149521499	0.02868	Foreground	Spearman
2512354	0.420628018816266	chrX:147911000-147911499	chrX:149521500-149521999	0.00846999999999998	Foreground	Spearman
2512355	0.246658927147817	chrX:147911000-147911499	chrX:149522000-149522499	0.26759	Foreground	Spearman
2512356	0.154777728274866	chrX:147911500-147911999	chrX:149521000-149521499	0.64556	Foreground	Spearman
2512357	0.164066575823921	chrX:147911500-147911999	chrX:149521500-149521999	0.6138	Foreground	Spearman
2512358	0.0559117320490779	chrX:147911500-147911999	chrX:149522000-149522499	0.88232	Foreground	Spearman
2512359	0.174799727686892	chrX:147912000-147912499	chrX:149521000-149521499	0.57514	Foreground	Spearman
2512360	0.267127665629333	chrX:147912000-147912499	chrX:149521500-149521999	0.18324	Foreground	Spearman
2512361	0.121321752172823	chrX:147912000-147912499	chrX:149522000-149522499	0.74716	Foreground	Spearman
2512362	0.08392077334256	chrX:147912500-147912999	chrX:149521000-149521499	0.8341	Foreground	Spearman
2512363	0.169737482055727	chrX:147912500-147912999	chrX:149521500-149521999	0.59336	Foreground	Spearman
2512364	0.136805564964126	chrX:147912500-147912999	chrX:149522000-149522499	0.70221	Foreground	Spearman
2512365	0.328731742390541	chrX:147913000-147913499	chrX:149521000-149521499	0.0421	Foreground	Spearman
2512366	0.358681414147517	chrX:147913000-147913499	chrX:149521500-149521999	0.02245	Foreground	Spearman
2512367	0.371502865169089	chrX:147913000-147913499	chrX:149522000-149522499	0.01799	Foreground	Spearman
2512368	0.202570891026341	chrX:147913500-147913999	chrX:149521000-149521499	0.46446	Foreground	Spearman
2512369	0.240778884172015	chrX:147913500-147913999	chrX:149521500-149521999	0.29316	Foreground	Spearman
2512370	0.283647242504088	chrX:147913500-147913999	chrX:149522000-149522499	0.12738	Foreground	Spearman
2512371	0.269739972335964	chrX:148498000-148498499	chrX:149470000-149470499	0.17331	Foreground	Spearman
2512372	0.256908397715353	chrX:148498000-148498499	chrX:149470500-149470999	0.22403	Foreground	Spearman
2512373	0.0586782693154842	chrX:148498000-148498499	chrX:149471000-149471499	0.87805	Foreground	Spearman
2512374	0.221213910173945	chrX:148498000-148498499	chrX:149475500-149475999	0.38204	Foreground	Spearman
2512375	0.242155033678255	chrX:148498000-148498499	chrX:149477000-149477499	0.28735	Foreground	Spearman
2512376	0.248213922800904	chrX:148498000-148498499	chrX:149477500-149477999	0.26088	Foreground	Spearman
2512377	0.251977000525283	chrX:148499000-148499499	chrX:149470000-149470499	0.24494	Foreground	Spearman
2512378	0.195630965898048	chrX:148499000-148499499	chrX:149470500-149470999	0.49329	Foreground	Spearman
2512379	0.0426966517538343	chrX:148499000-148499499	chrX:149471000-149471499	0.90036	Foreground	Spearman
2512380	0.205566377822356	chrX:148499000-148499499	chrX:149475500-149475999	0.45201	Foreground	Spearman
2512381	0.254009678861107	chrX:148499000-148499499	chrX:149477000-149477499	0.23618	Foreground	Spearman
2512382	0.19848599908185	chrX:148499000-148499499	chrX:149477500-149477999	0.48162	Foreground	Spearman
2512383	0.236464474482568	chrX:148499500-148499999	chrX:149470000-149470499	0.31241	Foreground	Spearman
2512384	0.207652369979802	chrX:148499500-148499999	chrX:149470500-149470999	0.4429	Foreground	Spearman
2512385	0.0610861031654676	chrX:148499500-148499999	chrX:149471000-149471499	0.87432	Foreground	Spearman
2512386	0.23244753149706	chrX:148499500-148499999	chrX:149475500-149475999	0.3309	Foreground	Spearman
2512387	0.255913976840161	chrX:148499500-148499999	chrX:149477000-149477499	0.2281	Foreground	Spearman
2512388	0.277634892142074	chrX:148499500-148499999	chrX:149477500-149477999	0.14578	Foreground	Spearman
2512389	0.273077422918965	chrX:148500000-148500499	chrX:149470000-149470499	0.16184	Foreground	Spearman
2512390	0.26206011110552	chrX:148500000-148500499	chrX:149470500-149470999	0.20323	Foreground	Spearman
2512391	0.0520962883273201	chrX:148500000-148500499	chrX:149471000-149471499	0.88765	Foreground	Spearman
2512392	0.249942214337992	chrX:148500000-148500499	chrX:149475500-149475999	0.25314	Foreground	Spearman
2512393	0.247501354112487	chrX:148500000-148500499	chrX:149477000-149477499	0.264	Foreground	Spearman
2512394	0.253077412344602	chrX:148500000-148500499	chrX:149477500-149477999	0.24037	Foreground	Spearman
2512395	0.0772713822788312	chrX:148500500-148500999	chrX:149470000-149470499	0.84695	Foreground	Spearman
2512396	0.060543709107204	chrX:148500500-148500999	chrX:149470500-149470999	0.87521	Foreground	Spearman
2512397	0.0569296554884852	chrX:148500500-148500999	chrX:149471000-149471499	0.88064	Foreground	Spearman
2512398	0.0655706226421987	chrX:148500500-148500999	chrX:149475500-149475999	0.86718	Foreground	Spearman
2512399	0.0437885468722135	chrX:148500500-148500999	chrX:149477000-149477499	0.89903	Foreground	Spearman
2512400	0.0800748601784921	chrX:148500500-148500999	chrX:149477500-149477999	0.84176	Foreground	Spearman
2512401	0.130777390376143	chrX:148501000-148501499	chrX:149470000-149470499	0.72009	Foreground	Spearman
2512402	0.0989263463209788	chrX:148501000-148501499	chrX:149470500-149470999	0.80249	Foreground	Spearman
2512403	0.0600206659096936	chrX:148501000-148501499	chrX:149471000-149471499	0.87606	Foreground	Spearman
2512404	0.129133512953236	chrX:148501000-148501499	chrX:149475500-149475999	0.72507	Foreground	Spearman
2512405	0.0928888292063996	chrX:148501000-148501499	chrX:149477000-149477499	0.81492	Foreground	Spearman
2512406	0.104157841878201	chrX:148501000-148501499	chrX:149477500-149477999	0.79009	Foreground	Spearman
2512407	0.167524182689894	chrX:148501500-148501999	chrX:149470000-149470499	0.60194	Foreground	Spearman
2512408	0.201976571530137	chrX:148501500-148501999	chrX:149470500-149470999	0.467	Foreground	Spearman
2512409	0.070093362302099	chrX:148501500-148501999	chrX:149471000-149471499	0.85979	Foreground	Spearman
2512410	0.185185367251209	chrX:148501500-148501999	chrX:149475500-149475999	0.53494	Foreground	Spearman
2512411	0.170663557320015	chrX:148501500-148501999	chrX:149477000-149477499	0.59009	Foreground	Spearman
2512412	0.16051530817836	chrX:148501500-148501999	chrX:149477500-149477999	0.6262	Foreground	Spearman
2512413	0.247116304889248	chrX:148502000-148502499	chrX:149470000-149470499	0.26563	Foreground	Spearman
2512414	0.214500009676523	chrX:148502000-148502499	chrX:149470500-149470999	0.4122	Foreground	Spearman
2512415	0.0321866388212656	chrX:148502000-148502499	chrX:149471000-149471499	0.91346	Foreground	Spearman
2512416	0.274453235659348	chrX:148502000-148502499	chrX:149475500-149475999	0.15675	Foreground	Spearman
2512417	0.250370993300751	chrX:148502000-148502499	chrX:149477000-149477499	0.25119	Foreground	Spearman
2512418	0.246353190293954	chrX:148502000-148502499	chrX:149477500-149477999	0.26893	Foreground	Spearman
2512419	0.27356160304784	chrX:149629000-149629499	chrX:147920500-147920999	0.15992	Foreground	Spearman
2512420	0.301146429452364	chrX:149630000-149630499	chrX:147920500-147920999	0.08326	Foreground	Spearman
2512421	0.287424736626306	chrX:149630500-149630999	chrX:147920500-147920999	0.1172	Foreground	Spearman
2512422	0.0722042015412595	chrX:149631000-149631499	chrX:147920500-147920999	0.85613	Foreground	Spearman
2512423	0.103288352045554	chrX:149631500-149631999	chrX:147920500-147920999	0.79238	Foreground	Spearman
2512424	0.228129339798484	chrX:149632000-149632499	chrX:147920500-147920999	0.35096	Foreground	Spearman
2512425	0.244342279080325	chrX:149632500-149632999	chrX:147920500-147920999	0.27763	Foreground	Spearman
2512426	0.27595442481517	chrX:150566500-150566999	chrX:149521000-149521499	0.15152	Foreground	Spearman
2512427	0.286907402046154	chrX:150567000-150567499	chrX:149521000-149521499	0.11845	Foreground	Spearman
2512428	0.244673356482975	chrX:150567500-150567999	chrX:149521000-149521499	0.27611	Foreground	Spearman
2512429	-0.136510840803062	chrX:150568000-150568499	chrX:149521000-149521499	0.00978000000000001	Foreground	Spearman
2512430	0.0620885250373694	chrX:150568500-150568999	chrX:149521000-149521499	0.87259	Foreground	Spearman
2512431	-0.257972242404308	chrX:150569000-150569499	chrX:149521000-149521499	0.00212000000000001	Foreground	Spearman
2512432	0.152846989804596	chrX:150569500-150569999	chrX:149521000-149521499	0.65188	Foreground	Spearman
2512433	0.280356767837464	chrX:150570000-150570499	chrX:149521000-149521499	0.13747	Foreground	Spearman
2512434	0.356661129777001	chrX:150570500-150570999	chrX:149521000-149521499	0.02336	Foreground	Spearman
2512435	0.0693284138836695	chrX:150571000-150571499	chrX:149521000-149521499	0.86097	Foreground	Spearman
2512436	0.144523883988651	chrX:150571500-150571999	chrX:149521000-149521499	0.67857	Foreground	Spearman
2512437	0.0137134697630551	chrX:150572000-150572499	chrX:149521000-149521499	0.93172	Foreground	Spearman
2512438	0.329073730194116	chrX:150566500-150566999	chrX:150711500-150711999	0.04172	Foreground	Spearman
2512439	0.303456756912763	chrX:150567000-150567499	chrX:150711500-150711999	0.07843	Foreground	Spearman
2512440	0.247905139222932	chrX:150567500-150567999	chrX:150711500-150711999	0.26228	Foreground	Spearman
2512441	0.0998941017003776	chrX:150568000-150568499	chrX:150711500-150711999	0.80028	Foreground	Spearman
2512442	0.116746886428288	chrX:150568500-150568999	chrX:150711500-150711999	0.75918	Foreground	Spearman
2512443	0.056520121880824	chrX:150569000-150569499	chrX:150711500-150711999	0.88123	Foreground	Spearman
2512444	0.29007448480259	chrX:150569500-150569999	chrX:150711500-150711999	0.1102	Foreground	Spearman
2512445	0.317084727217444	chrX:150570000-150570499	chrX:150711500-150711999	0.05541	Foreground	Spearman
2512446	0.185664495246493	chrX:150570500-150570999	chrX:150711500-150711999	0.53298	Foreground	Spearman
2512447	0.25890115324287	chrX:150571000-150571499	chrX:150711500-150711999	0.21567	Foreground	Spearman
2512448	0.293084951603319	chrX:150571500-150571999	chrX:150711500-150711999	0.10227	Foreground	Spearman
2512449	0.19799485960082	chrX:150572000-150572499	chrX:150711500-150711999	0.48343	Foreground	Spearman
2512450	0.356611799221108	chrX:150566500-150566999	chrX:150714500-150714999	0.02336	Foreground	Spearman
2512451	0.287368583778326	chrX:150566500-150566999	chrX:150715000-150715499	0.11734	Foreground	Spearman
2512452	0.284980472068666	chrX:150566500-150566999	chrX:150715500-150715999	0.12384	Foreground	Spearman
2512453	0.331764752916278	chrX:150567000-150567499	chrX:150714500-150714999	0.03932	Foreground	Spearman
2512454	0.269956679073496	chrX:150567000-150567499	chrX:150715000-150715499	0.17255	Foreground	Spearman
2512455	0.319650769051352	chrX:150567000-150567499	chrX:150715500-150715999	0.05219	Foreground	Spearman
2512456	0.310884990564507	chrX:150567500-150567999	chrX:150714500-150714999	0.06486	Foreground	Spearman
2512457	0.292492283063281	chrX:150567500-150567999	chrX:150715000-150715499	0.10369	Foreground	Spearman
2512458	0.284850417579612	chrX:150567500-150567999	chrX:150715500-150715999	0.12418	Foreground	Spearman
2512459	0.0607990175886667	chrX:150568000-150568499	chrX:150714500-150714999	0.87477	Foreground	Spearman
2512460	0.104326709246403	chrX:150568000-150568499	chrX:150715000-150715499	0.78968	Foreground	Spearman
2512461	0.0563789308118074	chrX:150568000-150568499	chrX:150715500-150715999	0.88155	Foreground	Spearman
2512462	0.110659428297681	chrX:150568500-150568999	chrX:150714500-150714999	0.77403	Foreground	Spearman
2512463	0.0875080221076364	chrX:150568500-150568999	chrX:150715000-150715499	0.82637	Foreground	Spearman
2512464	0.0856330096213751	chrX:150568500-150568999	chrX:150715500-150715999	0.83051	Foreground	Spearman
2512465	0.0610878482700521	chrX:150569000-150569499	chrX:150714500-150714999	0.8743	Foreground	Spearman
2512466	0.078680664971241	chrX:150569000-150569499	chrX:150715000-150715499	0.84437	Foreground	Spearman
2512467	0.0452183708210726	chrX:150569000-150569499	chrX:150715500-150715999	0.89709	Foreground	Spearman
2512468	0.287318973804843	chrX:150569500-150569999	chrX:150714500-150714999	0.1175	Foreground	Spearman
2512469	0.278838321894092	chrX:150569500-150569999	chrX:150715000-150715499	0.14194	Foreground	Spearman
2512470	0.246734945842531	chrX:150569500-150569999	chrX:150715500-150715999	0.26723	Foreground	Spearman
2512471	0.298132613181682	chrX:150570000-150570499	chrX:150714500-150714999	0.09045	Foreground	Spearman
2512472	0.278144825375868	chrX:150570000-150570499	chrX:150715000-150715499	0.14413	Foreground	Spearman
2512473	0.301170845959213	chrX:150570000-150570499	chrX:150715500-150715999	0.08322	Foreground	Spearman
2512474	0.167483387757471	chrX:150570500-150570999	chrX:150714500-150714999	0.60206	Foreground	Spearman
2512475	0.180495364677355	chrX:150570500-150570999	chrX:150715000-150715499	0.55308	Foreground	Spearman
2512476	0.235117842564632	chrX:150570500-150570999	chrX:150715500-150715999	0.31856	Foreground	Spearman
2512477	0.274854552885512	chrX:150571000-150571499	chrX:150714500-150714999	0.15545	Foreground	Spearman
2512478	0.258967673980665	chrX:150571000-150571499	chrX:150715000-150715499	0.2154	Foreground	Spearman
2512479	0.238115876258654	chrX:150571000-150571499	chrX:150715500-150715999	0.30535	Foreground	Spearman
2512480	0.306512766097082	chrX:150571500-150571999	chrX:150714500-150714999	0.07278	Foreground	Spearman
2512481	0.272942765677994	chrX:150571500-150571999	chrX:150715000-150715499	0.16223	Foreground	Spearman
2512482	0.29547578686839	chrX:150571500-150571999	chrX:150715500-150715999	0.09644	Foreground	Spearman
2512483	0.221348944163436	chrX:150572000-150572499	chrX:150714500-150714999	0.38149	Foreground	Spearman
2512484	0.259490825904902	chrX:150572000-150572499	chrX:150715000-150715499	0.21315	Foreground	Spearman
2512485	0.192979618530778	chrX:150572000-150572499	chrX:150715500-150715999	0.50352	Foreground	Spearman
2512486	0.132217321750632	chrX:153333000-153333499	chrX:152926000-152926499	0.71577	Foreground	Spearman
2512487	0.147965051258771	chrX:153333000-153333499	chrX:152926500-152926999	0.6676	Foreground	Spearman
2512488	0.273201248748346	chrX:153333000-153333499	chrX:152927000-152927499	0.16137	Foreground	Spearman
2512489	0.270531794663114	chrX:153333000-153333499	chrX:152927500-152927999	0.17043	Foreground	Spearman
2512490	-0.0180693282122985	chrX:153333500-153333999	chrX:152926000-152926499	0.04487	Foreground	Spearman
2512491	0.00505862150782537	chrX:153333500-153333999	chrX:152926500-152926999	0.93914	Foreground	Spearman
2512492	-0.0131622537619412	chrX:153333500-153333999	chrX:152927000-152927499	0.04799	Foreground	Spearman
2512493	0.0221051995551409	chrX:153333500-153333999	chrX:152927500-152927999	0.92395	Foreground	Spearman
2512494	-0.0764075405275317	chrX:153334000-153334499	chrX:152926000-152926499	0.02051	Foreground	Spearman
2512495	-0.113208651337406	chrX:153334000-153334499	chrX:152926500-152926999	0.01289	Foreground	Spearman
2512496	-0.0485531157693228	chrX:153334000-153334499	chrX:152927000-152927499	0.02976	Foreground	Spearman
2512497	0.0719925934144119	chrX:153334000-153334499	chrX:152927500-152927999	0.8565	Foreground	Spearman
2512498	0.143883048997254	chrX:153334500-153334999	chrX:152926000-152926499	0.68061	Foreground	Spearman
2512499	0.116333928929113	chrX:153334500-153334999	chrX:152926500-152926999	0.76015	Foreground	Spearman
2512500	0.144497744088106	chrX:153334500-153334999	chrX:152927000-152927499	0.67869	Foreground	Spearman
2512501	0.108637699522016	chrX:153334500-153334999	chrX:152927500-152927999	0.77912	Foreground	Spearman
2512502	0.093535557197701	chrX:153335000-153335499	chrX:152926000-152926499	0.81374	Foreground	Spearman
2512503	0.0748996232131402	chrX:153335000-153335499	chrX:152926500-152926999	0.85124	Foreground	Spearman
2512504	0.25640650631455	chrX:153335000-153335499	chrX:152927000-152927499	0.22627	Foreground	Spearman
2512505	0.222261646969108	chrX:153335000-153335499	chrX:152927500-152927999	0.37718	Foreground	Spearman
2512506	0.145981386534404	chrX:153335500-153335999	chrX:152926000-152926499	0.67428	Foreground	Spearman
2512507	0.114005121752008	chrX:153335500-153335999	chrX:152926500-152926999	0.76583	Foreground	Spearman
2512508	0.259149286567911	chrX:153335500-153335999	chrX:152927000-152927499	0.21461	Foreground	Spearman
2512509	0.224239699452139	chrX:153335500-153335999	chrX:152927500-152927999	0.36843	Foreground	Spearman
2512510	0.142569449848423	chrX:153336000-153336499	chrX:152926000-152926499	0.68477	Foreground	Spearman
2512511	0.0681201619145934	chrX:153336000-153336499	chrX:152926500-152926999	0.86297	Foreground	Spearman
2512512	0.108694670935865	chrX:153336000-153336499	chrX:152927000-152927499	0.77898	Foreground	Spearman
2512513	0.193021059607219	chrX:153336000-153336499	chrX:152927500-152927999	0.50339	Foreground	Spearman
2512514	0.277816904876669	chrX:153771000-153771499	chrX:153827000-153827499	0.14527	Foreground	Spearman
2512515	0.267993375737945	chrX:153771000-153771499	chrX:153827500-153827999	0.17982	Foreground	Spearman
2512516	0.287728840198829	chrX:153771000-153771499	chrX:153828000-153828499	0.11603	Foreground	Spearman
2512517	0.247253617962397	chrX:153771000-153771499	chrX:153828500-153828999	0.265	Foreground	Spearman
2512518	0.151035546839258	chrX:153771000-153771499	chrX:153829000-153829499	0.65762	Foreground	Spearman
2512519	0.110412140345333	chrX:153771000-153771499	chrX:153829500-153829999	0.77458	Foreground	Spearman
2512520	0.131758880768312	chrX:153771000-153771499	chrX:153830000-153830499	0.71712	Foreground	Spearman
2512521	0.0582687991919319	chrX:153771000-153771499	chrX:153830500-153830999	0.87866	Foreground	Spearman
2512522	0.249690298247261	chrX:153771000-153771499	chrX:153831000-153831499	0.25434	Foreground	Spearman
2512523	0.246353474625046	chrX:153771000-153771499	chrX:153831500-153831999	0.26893	Foreground	Spearman
2512524	0.21724093045425	chrX:153771000-153771499	chrX:153832000-153832499	0.39957	Foreground	Spearman
2512525	0.262299102622774	chrX:153771000-153771499	chrX:153832500-153832999	0.20228	Foreground	Spearman
2512526	0.276237695339958	chrX:153771000-153771499	chrX:153833000-153833499	0.15046	Foreground	Spearman
2512527	0.303672277448051	chrX:153771000-153771499	chrX:153833500-153833999	0.078	Foreground	Spearman
2512528	0.306245809353102	chrX:153771500-153771999	chrX:153827000-153827499	0.07318	Foreground	Spearman
2512529	0.309055829210689	chrX:153771500-153771999	chrX:153827500-153827999	0.06799	Foreground	Spearman
2512530	0.300914958768175	chrX:153771500-153771999	chrX:153828000-153828499	0.0837	Foreground	Spearman
2512531	0.282111523252963	chrX:153771500-153771999	chrX:153828500-153828999	0.13217	Foreground	Spearman
2512532	0.191856181933626	chrX:153771500-153771999	chrX:153829000-153829499	0.50818	Foreground	Spearman
2512533	0.152049333796845	chrX:153771500-153771999	chrX:153829500-153829999	0.65438	Foreground	Spearman
2512534	0.157092441991495	chrX:153771500-153771999	chrX:153830000-153830499	0.63746	Foreground	Spearman
2512535	0.0954502536592014	chrX:153771500-153771999	chrX:153830500-153830999	0.80976	Foreground	Spearman
2512536	0.229694371972629	chrX:153771500-153771999	chrX:153831000-153831499	0.34391	Foreground	Spearman
2512537	0.256362678718443	chrX:153771500-153771999	chrX:153831500-153831999	0.22646	Foreground	Spearman
2512538	0.276449487435255	chrX:153771500-153771999	chrX:153832000-153832499	0.14973	Foreground	Spearman
2512539	0.292023947173596	chrX:153771500-153771999	chrX:153832500-153832999	0.105	Foreground	Spearman
2512540	0.293698020462768	chrX:153771500-153771999	chrX:153833000-153833499	0.10062	Foreground	Spearman
2512541	0.311314598352642	chrX:153771500-153771999	chrX:153833500-153833999	0.0640500000000001	Foreground	Spearman
2512542	0.345863999508076	chrX:153772000-153772499	chrX:153827000-153827499	0.0288	Foreground	Spearman
2512543	0.292366457140656	chrX:153772000-153772499	chrX:153827500-153827999	0.10398	Foreground	Spearman
2512544	0.315294454612992	chrX:153772000-153772499	chrX:153828000-153828499	0.05789	Foreground	Spearman
2512545	0.264431926683664	chrX:153772000-153772499	chrX:153828500-153828999	0.19347	Foreground	Spearman
2512546	0.19522976689827	chrX:153772000-153772499	chrX:153829000-153829499	0.49487	Foreground	Spearman
2512547	0.15259903918182	chrX:153772000-153772499	chrX:153829500-153829999	0.65255	Foreground	Spearman
2512548	0.168544636780012	chrX:153772000-153772499	chrX:153830000-153830499	0.59801	Foreground	Spearman
2512549	0.0866592957160237	chrX:153772000-153772499	chrX:153830500-153830999	0.82816	Foreground	Spearman
2512550	0.20493338189622	chrX:153772000-153772499	chrX:153831000-153831499	0.45449	Foreground	Spearman
2512551	0.19919737427953	chrX:153772000-153772499	chrX:153831500-153831999	0.47873	Foreground	Spearman
2512552	0.281423024728776	chrX:153772000-153772499	chrX:153832000-153832499	0.13428	Foreground	Spearman
2512553	0.292507314157378	chrX:153772000-153772499	chrX:153832500-153832999	0.10365	Foreground	Spearman
2512554	0.268645898932044	chrX:153772000-153772499	chrX:153833000-153833499	0.17763	Foreground	Spearman
2512555	0.283719870582038	chrX:153772000-153772499	chrX:153833500-153833999	0.12715	Foreground	Spearman
2512556	0.378720204429192	chrX:153772500-153772999	chrX:153827000-153827499	0.01583	Foreground	Spearman
2512557	0.311783197741556	chrX:153772500-153772999	chrX:153827500-153827999	0.0633899999999999	Foreground	Spearman
2512558	0.301021219261284	chrX:153772500-153772999	chrX:153828000-153828499	0.08349	Foreground	Spearman
2512559	0.267080004170415	chrX:153772500-153772999	chrX:153828500-153828999	0.18333	Foreground	Spearman
2512560	0.18902889736188	chrX:153772500-153772999	chrX:153829000-153829499	0.51952	Foreground	Spearman
2512561	0.21046685242364	chrX:153772500-153772999	chrX:153829500-153829999	0.43052	Foreground	Spearman
2512562	0.203577181693567	chrX:153772500-153772999	chrX:153830000-153830499	0.46056	Foreground	Spearman
2512563	0.151278967214951	chrX:153772500-153772999	chrX:153830500-153830999	0.65686	Foreground	Spearman
2512564	0.259900822551369	chrX:153772500-153772999	chrX:153831000-153831499	0.2115	Foreground	Spearman
2512565	0.20969070564335	chrX:153772500-153772999	chrX:153831500-153831999	0.43387	Foreground	Spearman
2512566	0.248525332225431	chrX:153772500-153772999	chrX:153832000-153832499	0.25935	Foreground	Spearman
2512567	0.279391245420113	chrX:153772500-153772999	chrX:153832500-153832999	0.14021	Foreground	Spearman
2512568	0.276517587855908	chrX:153772500-153772999	chrX:153833000-153833499	0.14951	Foreground	Spearman
2512569	0.295583042699423	chrX:153772500-153772999	chrX:153833500-153833999	0.09621	Foreground	Spearman
2512570	0.343617440693637	chrX:153773000-153773499	chrX:153827000-153827499	0.03005	Foreground	Spearman
2512571	0.303675661397263	chrX:153773000-153773499	chrX:153827500-153827999	0.07799	Foreground	Spearman
2512572	0.354177685277359	chrX:153773000-153773499	chrX:153828000-153828499	0.02438	Foreground	Spearman
2512573	0.289423123445027	chrX:153773000-153773499	chrX:153828500-153828999	0.11192	Foreground	Spearman
2512574	0.210825196364724	chrX:153773000-153773499	chrX:153829000-153829499	0.42897	Foreground	Spearman
2512575	0.178434425247764	chrX:153773000-153773499	chrX:153829500-153829999	0.56113	Foreground	Spearman
2512576	0.166741716475742	chrX:153773000-153773499	chrX:153830000-153830499	0.60468	Foreground	Spearman
2512577	0.12954398840396	chrX:153773000-153773499	chrX:153830500-153830999	0.7237	Foreground	Spearman
2512578	0.262620751347442	chrX:153773000-153773499	chrX:153831000-153831499	0.20079	Foreground	Spearman
2512579	0.244497977782175	chrX:153773000-153773499	chrX:153831500-153831999	0.27687	Foreground	Spearman
2512580	0.308846416203708	chrX:153773000-153773499	chrX:153832000-153832499	0.06835	Foreground	Spearman
2512581	0.350500939202891	chrX:153773000-153773499	chrX:153832500-153832999	0.0263600000000001	Foreground	Spearman
2512582	0.296446491362654	chrX:153773000-153773499	chrX:153833000-153833499	0.09422	Foreground	Spearman
2512583	0.312313895590259	chrX:153773000-153773499	chrX:153833500-153833999	0.06241	Foreground	Spearman
2512584	0.323306299251619	chrX:153773500-153773999	chrX:153827000-153827499	0.04774	Foreground	Spearman
2512585	0.267047117210761	chrX:153773500-153773999	chrX:153827500-153827999	0.18341	Foreground	Spearman
2512586	0.311789573248777	chrX:153773500-153773999	chrX:153828000-153828499	0.06336	Foreground	Spearman
2512587	0.293236103078733	chrX:153773500-153773999	chrX:153828500-153828999	0.10179	Foreground	Spearman
2512588	0.210643843882849	chrX:153773500-153773999	chrX:153829000-153829499	0.42977	Foreground	Spearman
2512589	0.190396218335328	chrX:153773500-153773999	chrX:153829500-153829999	0.51391	Foreground	Spearman
2512590	0.20442170266386	chrX:153773500-153773999	chrX:153830000-153830499	0.45675	Foreground	Spearman
2512591	0.114271152381316	chrX:153773500-153773999	chrX:153830500-153830999	0.76516	Foreground	Spearman
2512592	0.264601239810977	chrX:153773500-153773999	chrX:153831000-153831499	0.19277	Foreground	Spearman
2512593	0.231779986892363	chrX:153773500-153773999	chrX:153831500-153831999	0.33411	Foreground	Spearman
2512594	0.244123645628979	chrX:153773500-153773999	chrX:153832000-153832499	0.27871	Foreground	Spearman
2512595	0.321476614165904	chrX:153773500-153773999	chrX:153832500-153832999	0.04983	Foreground	Spearman
2512596	0.281302432753668	chrX:153773500-153773999	chrX:153833000-153833499	0.13465	Foreground	Spearman
2512597	0.304018424968559	chrX:153773500-153773999	chrX:153833500-153833999	0.07751	Foreground	Spearman
2512598	0.302686163377249	chrX:153774000-153774499	chrX:153827000-153827499	0.08005	Foreground	Spearman
2512599	0.277837320082773	chrX:153774000-153774499	chrX:153827500-153827999	0.14521	Foreground	Spearman
2512600	0.294845506580498	chrX:153774000-153774499	chrX:153828000-153828499	0.09787	Foreground	Spearman
2512601	0.273217845457413	chrX:153774000-153774499	chrX:153828500-153828999	0.16131	Foreground	Spearman
2512602	0.185348164098921	chrX:153774000-153774499	chrX:153829000-153829499	0.53438	Foreground	Spearman
2512603	0.183422848096736	chrX:153774000-153774499	chrX:153829500-153829999	0.54186	Foreground	Spearman
2512604	0.18539479983043	chrX:153774000-153774499	chrX:153830000-153830499	0.53416	Foreground	Spearman
2512605	0.104211892535841	chrX:153774000-153774499	chrX:153830500-153830999	0.78989	Foreground	Spearman
2512606	0.223538909660499	chrX:153774000-153774499	chrX:153831000-153831499	0.37144	Foreground	Spearman
2512607	0.24719784237162	chrX:153774000-153774499	chrX:153831500-153831999	0.26522	Foreground	Spearman
2512608	0.269634595706891	chrX:153774000-153774499	chrX:153832000-153832499	0.17369	Foreground	Spearman
2512609	0.255908033922775	chrX:153774000-153774499	chrX:153832500-153832999	0.22813	Foreground	Spearman
2512610	0.269836665803153	chrX:153774000-153774499	chrX:153833000-153833499	0.173	Foreground	Spearman
2512611	0.304341808752796	chrX:153774000-153774499	chrX:153833500-153833999	0.07691	Foreground	Spearman
2512612	0.319953034393517	chrX:153774500-153774999	chrX:153827000-153827499	0.05183	Foreground	Spearman
2512613	0.292014075318321	chrX:153774500-153774999	chrX:153827500-153827999	0.10502	Foreground	Spearman
2512614	0.280657327643021	chrX:153774500-153774999	chrX:153828000-153828499	0.13672	Foreground	Spearman
2512615	0.299275805056703	chrX:153774500-153774999	chrX:153828500-153828999	0.0877	Foreground	Spearman
2512616	0.214802098800519	chrX:153774500-153774999	chrX:153829000-153829499	0.41062	Foreground	Spearman
2512617	0.162415463642988	chrX:153774500-153774999	chrX:153829500-153829999	0.6196	Foreground	Spearman
2512618	0.178643648256452	chrX:153774500-153774999	chrX:153830000-153830499	0.56028	Foreground	Spearman
2512619	0.0772087843156525	chrX:153774500-153774999	chrX:153830500-153830999	0.84704	Foreground	Spearman
2512620	0.230856450912155	chrX:153774500-153774999	chrX:153831000-153831499	0.33848	Foreground	Spearman
2512621	0.256949257512776	chrX:153774500-153774999	chrX:153831500-153831999	0.22387	Foreground	Spearman
2512622	0.29043914179012	chrX:153774500-153774999	chrX:153832000-153832499	0.10924	Foreground	Spearman
2512623	0.2907942939233	chrX:153774500-153774999	chrX:153832500-153832999	0.10832	Foreground	Spearman
2512624	0.268688676885957	chrX:153774500-153774999	chrX:153833000-153833499	0.17747	Foreground	Spearman
2512625	0.328995848456246	chrX:153774500-153774999	chrX:153833500-153833999	0.0417999999999999	Foreground	Spearman
2512626	0.28162632014639	chrX:153775000-153775499	chrX:153827000-153827499	0.13375	Foreground	Spearman
2512627	0.247337295333048	chrX:153775000-153775499	chrX:153827500-153827999	0.26466	Foreground	Spearman
2512628	0.276562130820482	chrX:153775000-153775499	chrX:153828000-153828499	0.14928	Foreground	Spearman
2512629	0.289329375110586	chrX:153775000-153775499	chrX:153828500-153828999	0.11217	Foreground	Spearman
2512630	0.168954391725754	chrX:153775000-153775499	chrX:153829000-153829499	0.59644	Foreground	Spearman
2512631	0.163351059343846	chrX:153775000-153775499	chrX:153829500-153829999	0.61662	Foreground	Spearman
2512632	0.180309574646192	chrX:153775000-153775499	chrX:153830000-153830499	0.55385	Foreground	Spearman
2512633	0.109245089933513	chrX:153775000-153775499	chrX:153830500-153830999	0.77761	Foreground	Spearman
2512634	0.266450073928203	chrX:153775000-153775499	chrX:153831000-153831499	0.18601	Foreground	Spearman
2512635	0.253782338433606	chrX:153775000-153775499	chrX:153831500-153831999	0.23715	Foreground	Spearman
2512636	0.275696287696988	chrX:153775000-153775499	chrX:153832000-153832499	0.15259	Foreground	Spearman
2512637	0.27816680455988	chrX:153775000-153775499	chrX:153832500-153832999	0.14403	Foreground	Spearman
2512638	0.247576605945704	chrX:153775000-153775499	chrX:153833000-153833499	0.26377	Foreground	Spearman
2512639	0.307584266971175	chrX:153775000-153775499	chrX:153833500-153833999	0.0707	Foreground	Spearman
2512640	0.319063144854757	chrX:153775500-153775999	chrX:153827000-153827499	0.05283	Foreground	Spearman
2512641	0.291990320088028	chrX:153775500-153775999	chrX:153827500-153827999	0.10509	Foreground	Spearman
2512642	0.290909296860747	chrX:153775500-153775999	chrX:153828000-153828499	0.10801	Foreground	Spearman
2512643	0.284520158650126	chrX:153775500-153775999	chrX:153828500-153828999	0.1251	Foreground	Spearman
2512644	0.167503079599451	chrX:153775500-153775999	chrX:153829000-153829499	0.60201	Foreground	Spearman
2512645	0.169239099204985	chrX:153775500-153775999	chrX:153829500-153829999	0.59537	Foreground	Spearman
2512646	0.140564638344712	chrX:153775500-153775999	chrX:153830000-153830499	0.6912	Foreground	Spearman
2512647	0.106771786900301	chrX:153775500-153775999	chrX:153830500-153830999	0.78379	Foreground	Spearman
2512648	0.244662415110794	chrX:153775500-153775999	chrX:153831000-153831499	0.27616	Foreground	Spearman
2512649	0.247014915448102	chrX:153775500-153775999	chrX:153831500-153831999	0.26601	Foreground	Spearman
2512650	0.278535679429117	chrX:153775500-153775999	chrX:153832000-153832499	0.14295	Foreground	Spearman
2512651	0.285439906399269	chrX:153775500-153775999	chrX:153832500-153832999	0.12248	Foreground	Spearman
2512652	0.265903392164819	chrX:153775500-153775999	chrX:153833000-153833499	0.18789	Foreground	Spearman
2512653	0.297412516254588	chrX:153775500-153775999	chrX:153833500-153833999	0.0921	Foreground	Spearman
2512654	0.364065915279379	chrX:153776000-153776499	chrX:153827000-153827499	0.02028	Foreground	Spearman
2512655	0.295739826796813	chrX:153776000-153776499	chrX:153827500-153827999	0.09587	Foreground	Spearman
2512656	0.300365377461148	chrX:153776000-153776499	chrX:153828000-153828499	0.08495	Foreground	Spearman
2512657	0.283573260150043	chrX:153776000-153776499	chrX:153828500-153828999	0.12754	Foreground	Spearman
2512658	0.203443727616066	chrX:153776000-153776499	chrX:153829000-153829499	0.46109	Foreground	Spearman
2512659	0.202949675902575	chrX:153776000-153776499	chrX:153829500-153829999	0.463	Foreground	Spearman
2512660	0.216329783394283	chrX:153776000-153776499	chrX:153830000-153830499	0.40392	Foreground	Spearman
2512661	0.175436430493189	chrX:153776000-153776499	chrX:153830500-153830999	0.57242	Foreground	Spearman
2512662	0.259456742055883	chrX:153776000-153776499	chrX:153831000-153831499	0.21322	Foreground	Spearman
2512663	0.214775632272136	chrX:153776000-153776499	chrX:153831500-153831999	0.41077	Foreground	Spearman
2512664	0.277056172244271	chrX:153776000-153776499	chrX:153832000-153832499	0.14766	Foreground	Spearman
2512665	0.289176822378813	chrX:153776000-153776499	chrX:153832500-153832999	0.11261	Foreground	Spearman
2512666	0.319717778098718	chrX:153776000-153776499	chrX:153833000-153833499	0.05209	Foreground	Spearman
2512667	0.338331932651876	chrX:153776000-153776499	chrX:153833500-153833999	0.03361	Foreground	Spearman
2512668	0.2404643649839	chrX:153776500-153776999	chrX:153827000-153827499	0.29452	Foreground	Spearman
2512669	0.238941918540747	chrX:153776500-153776999	chrX:153827500-153827999	0.30157	Foreground	Spearman
2512670	0.262358619238841	chrX:153776500-153776999	chrX:153828000-153828499	0.20202	Foreground	Spearman
2512671	0.189595713611972	chrX:153776500-153776999	chrX:153828500-153828999	0.51727	Foreground	Spearman
2512672	0.166518595010105	chrX:153776500-153776999	chrX:153829000-153829499	0.60548	Foreground	Spearman
2512673	0.161034355990082	chrX:153776500-153776999	chrX:153829500-153829999	0.62446	Foreground	Spearman
2512674	0.163726584919729	chrX:153776500-153776999	chrX:153830000-153830499	0.61501	Foreground	Spearman
2512675	0.0969140292035702	chrX:153776500-153776999	chrX:153830500-153830999	0.80671	Foreground	Spearman
2512676	0.214101736459635	chrX:153776500-153776999	chrX:153831000-153831499	0.414	Foreground	Spearman
2512677	0.230530748439586	chrX:153776500-153776999	chrX:153831500-153831999	0.34007	Foreground	Spearman
2512678	0.224053815695084	chrX:153776500-153776999	chrX:153832000-153832499	0.36922	Foreground	Spearman
2512679	0.190181320539779	chrX:153776500-153776999	chrX:153832500-153832999	0.51476	Foreground	Spearman
2512680	0.199062408772413	chrX:153776500-153776999	chrX:153833000-153833499	0.47925	Foreground	Spearman
2512681	0.215402398429905	chrX:153776500-153776999	chrX:153833500-153833999	0.40792	Foreground	Spearman
2512682	0.314613338359345	chrX:153777000-153777499	chrX:153827000-153827499	0.05892	Foreground	Spearman
2512683	0.283576728144693	chrX:153777000-153777499	chrX:153827500-153827999	0.12754	Foreground	Spearman
2512684	0.281238557467379	chrX:153777000-153777499	chrX:153828000-153828499	0.13488	Foreground	Spearman
2512685	0.258107300653448	chrX:153777000-153777499	chrX:153828500-153828999	0.21889	Foreground	Spearman
2512686	0.197921489627642	chrX:153777000-153777499	chrX:153829000-153829499	0.48371	Foreground	Spearman
2512687	0.186779299524613	chrX:153777000-153777499	chrX:153829500-153829999	0.52845	Foreground	Spearman
2512688	0.154774325891066	chrX:153777000-153777499	chrX:153830000-153830499	0.64557	Foreground	Spearman
2512689	0.136828924447646	chrX:153777000-153777499	chrX:153830500-153830999	0.70208	Foreground	Spearman
2512690	0.27861758638231	chrX:153777000-153777499	chrX:153831000-153831499	0.14262	Foreground	Spearman
2512691	0.228533345839617	chrX:153777000-153777499	chrX:153831500-153831999	0.34909	Foreground	Spearman
2512692	0.2958122718868	chrX:153777000-153777499	chrX:153832000-153832499	0.09566	Foreground	Spearman
2512693	0.240572518417597	chrX:153777000-153777499	chrX:153832500-153832999	0.29397	Foreground	Spearman
2512694	0.299793199558302	chrX:153777000-153777499	chrX:153833000-153833499	0.08638	Foreground	Spearman
2512695	0.31737399889751	chrX:153777000-153777499	chrX:153833500-153833999	0.05502	Foreground	Spearman
2512696	0.316793299160743	chrX:153777500-153777999	chrX:153827000-153827499	0.0557800000000001	Foreground	Spearman
2512697	0.3139785895379	chrX:153777500-153777999	chrX:153827500-153827999	0.05991	Foreground	Spearman
2512698	0.28026879007379	chrX:153777500-153777999	chrX:153828000-153828499	0.13779	Foreground	Spearman
2512699	0.279976115061027	chrX:153777500-153777999	chrX:153828500-153828999	0.13869	Foreground	Spearman
2512700	0.203907702487281	chrX:153777500-153777999	chrX:153829000-153829499	0.45901	Foreground	Spearman
2512701	0.194224351448303	chrX:153777500-153777999	chrX:153829500-153829999	0.49866	Foreground	Spearman
2512702	0.177240696025895	chrX:153777500-153777999	chrX:153830000-153830499	0.56556	Foreground	Spearman
2512703	0.136487549716834	chrX:153777500-153777999	chrX:153830500-153830999	0.70327	Foreground	Spearman
2512704	0.241347360806647	chrX:153777500-153777999	chrX:153831000-153831499	0.29064	Foreground	Spearman
2512705	0.236423705464605	chrX:153777500-153777999	chrX:153831500-153831999	0.31262	Foreground	Spearman
2512706	0.268231826159136	chrX:153777500-153777999	chrX:153832000-153832499	0.17898	Foreground	Spearman
2512707	0.248873142010272	chrX:153777500-153777999	chrX:153832500-153832999	0.2579	Foreground	Spearman
2512708	0.256328568697534	chrX:153777500-153777999	chrX:153833000-153833499	0.22652	Foreground	Spearman
2512709	0.324254028506484	chrX:153777500-153777999	chrX:153833500-153833999	0.04669	Foreground	Spearman
2512710	0.319475211627212	chrX:153778000-153778499	chrX:153827000-153827499	0.05248	Foreground	Spearman
2512711	0.305948486836389	chrX:153778000-153778499	chrX:153827500-153827999	0.07374	Foreground	Spearman
2512712	0.28328728379211	chrX:153778000-153778499	chrX:153828000-153828499	0.12846	Foreground	Spearman
2512713	0.30245645805993	chrX:153778000-153778499	chrX:153828500-153828999	0.08058	Foreground	Spearman
2512714	0.235367838980887	chrX:153778000-153778499	chrX:153829000-153829499	0.31742	Foreground	Spearman
2512715	0.176763814177622	chrX:153778000-153778499	chrX:153829500-153829999	0.56744	Foreground	Spearman
2512716	0.165992289148893	chrX:153778000-153778499	chrX:153830000-153830499	0.60749	Foreground	Spearman
2512717	0.131211776226968	chrX:153778000-153778499	chrX:153830500-153830999	0.71887	Foreground	Spearman
2512718	0.257923423443865	chrX:153778000-153778499	chrX:153831000-153831499	0.21961	Foreground	Spearman
2512719	0.239788686613474	chrX:153778000-153778499	chrX:153831500-153831999	0.29771	Foreground	Spearman
2512720	0.280569595505602	chrX:153778000-153778499	chrX:153832000-153832499	0.13696	Foreground	Spearman
2512721	0.244077212006938	chrX:153778000-153778499	chrX:153832500-153832999	0.27889	Foreground	Spearman
2512722	0.255533374766023	chrX:153778000-153778499	chrX:153833000-153833499	0.22968	Foreground	Spearman
2512723	0.290533391063518	chrX:153778000-153778499	chrX:153833500-153833999	0.10897	Foreground	Spearman
2512724	0.2581020813506	chrX:153778500-153778999	chrX:153827000-153827499	0.21891	Foreground	Spearman
2512725	0.247527073586539	chrX:153778500-153778999	chrX:153827500-153827999	0.26392	Foreground	Spearman
2512726	0.230884795251071	chrX:153778500-153778999	chrX:153828000-153828499	0.33828	Foreground	Spearman
2512727	0.246098748307472	chrX:153778500-153778999	chrX:153828500-153828999	0.27016	Foreground	Spearman
2512728	0.163064775343886	chrX:153778500-153778999	chrX:153829000-153829499	0.61754	Foreground	Spearman
2512729	0.162883276962586	chrX:153778500-153778999	chrX:153829500-153829999	0.61809	Foreground	Spearman
2512730	0.126493157938569	chrX:153778500-153778999	chrX:153830000-153830499	0.73254	Foreground	Spearman
2512731	0.118974243935355	chrX:153778500-153778999	chrX:153830500-153830999	0.75344	Foreground	Spearman
2512732	0.23294040238072	chrX:153778500-153778999	chrX:153831000-153831499	0.32858	Foreground	Spearman
2512733	0.255402294219351	chrX:153778500-153778999	chrX:153831500-153831999	0.23029	Foreground	Spearman
2512734	0.244862019128594	chrX:153778500-153778999	chrX:153832000-153832499	0.27538	Foreground	Spearman
2512735	0.228722920110419	chrX:153778500-153778999	chrX:153832500-153832999	0.34829	Foreground	Spearman
2512736	0.235701988206701	chrX:153778500-153778999	chrX:153833000-153833499	0.31588	Foreground	Spearman
2512737	0.247425184192031	chrX:153778500-153778999	chrX:153833500-153833999	0.26427	Foreground	Spearman
2512738	0.254337286450133	chrX:153779000-153779499	chrX:153827000-153827499	0.23469	Foreground	Spearman
2512739	0.240883666676017	chrX:153779000-153779499	chrX:153827500-153827999	0.29277	Foreground	Spearman
2512740	0.222339561243859	chrX:153779000-153779499	chrX:153828000-153828499	0.37678	Foreground	Spearman
2512741	0.260677808128653	chrX:153779000-153779499	chrX:153828500-153828999	0.20831	Foreground	Spearman
2512742	0.147183964861589	chrX:153779000-153779499	chrX:153829000-153829499	0.67019	Foreground	Spearman
2512743	0.12438254343474	chrX:153779000-153779499	chrX:153829500-153829999	0.7386	Foreground	Spearman
2512744	0.105524827027753	chrX:153779000-153779499	chrX:153830000-153830499	0.78677	Foreground	Spearman
2512745	0.101080587264175	chrX:153779000-153779499	chrX:153830500-153830999	0.79749	Foreground	Spearman
2512746	0.22834373754985	chrX:153779000-153779499	chrX:153831000-153831499	0.34996	Foreground	Spearman
2512747	0.262847881090548	chrX:153779000-153779499	chrX:153831500-153831999	0.19989	Foreground	Spearman
2512748	0.251381683161953	chrX:153779000-153779499	chrX:153832000-153832499	0.24727	Foreground	Spearman
2512749	0.241628396146571	chrX:153779000-153779499	chrX:153832500-153832999	0.28942	Foreground	Spearman
2512750	0.235190933181959	chrX:153779000-153779499	chrX:153833000-153833499	0.31815	Foreground	Spearman
2512751	0.243391780104663	chrX:153779000-153779499	chrX:153833500-153833999	0.28203	Foreground	Spearman
2512752	0.294371281966861	chrX:153779500-153779999	chrX:153827000-153827499	0.0989	Foreground	Spearman
2512753	0.276362633577406	chrX:153779500-153779999	chrX:153827500-153827999	0.14998	Foreground	Spearman
2512754	0.279730008181003	chrX:153779500-153779999	chrX:153828000-153828499	0.13931	Foreground	Spearman
2512755	0.276072903846962	chrX:153779500-153779999	chrX:153828500-153828999	0.15101	Foreground	Spearman
2512756	0.152393288731545	chrX:153779500-153779999	chrX:153829000-153829499	0.65319	Foreground	Spearman
2512757	0.129427694527065	chrX:153779500-153779999	chrX:153829500-153829999	0.72414	Foreground	Spearman
2512758	0.134536217293264	chrX:153779500-153779999	chrX:153830000-153830499	0.70913	Foreground	Spearman
2512759	0.0602785591996351	chrX:153779500-153779999	chrX:153830500-153830999	0.8757	Foreground	Spearman
2512760	0.204398371694344	chrX:153779500-153779999	chrX:153831000-153831499	0.45685	Foreground	Spearman
2512761	0.262746397075939	chrX:153779500-153779999	chrX:153831500-153831999	0.20028	Foreground	Spearman
2512762	0.285742055954523	chrX:153779500-153779999	chrX:153832000-153832499	0.12171	Foreground	Spearman
2512763	0.283977289195336	chrX:153779500-153779999	chrX:153832500-153832999	0.12643	Foreground	Spearman
2512764	0.258412599668448	chrX:153779500-153779999	chrX:153833000-153833499	0.2176	Foreground	Spearman
2512765	0.274076436702901	chrX:153779500-153779999	chrX:153833500-153833999	0.15808	Foreground	Spearman
2512766	0.232436616180509	chrX:153780000-153780499	chrX:153827000-153827499	0.33099	Foreground	Spearman
2512767	0.248786447691741	chrX:153780000-153780499	chrX:153827500-153827999	0.2583	Foreground	Spearman
2512768	0.222355276105122	chrX:153780000-153780499	chrX:153828000-153828499	0.37671	Foreground	Spearman
2512769	0.241376178069479	chrX:153780000-153780499	chrX:153828500-153828999	0.29053	Foreground	Spearman
2512770	0.0783839552971982	chrX:153780000-153780499	chrX:153829000-153829499	0.84495	Foreground	Spearman
2512771	0.0634421251722467	chrX:153780000-153780499	chrX:153829500-153829999	0.87055	Foreground	Spearman
2512772	0.076121214861699	chrX:153780000-153780499	chrX:153830000-153830499	0.84888	Foreground	Spearman
2512773	-0.0143167213294969	chrX:153780000-153780499	chrX:153830500-153830999	0.04732	Foreground	Spearman
2512774	0.180615554976309	chrX:153780000-153780499	chrX:153831000-153831499	0.55272	Foreground	Spearman
2512775	0.329827980822626	chrX:153780000-153780499	chrX:153831500-153831999	0.04104	Foreground	Spearman
2512776	0.274210533065432	chrX:153780000-153780499	chrX:153832000-153832499	0.1577	Foreground	Spearman
2512777	0.212050301695861	chrX:153780000-153780499	chrX:153832500-153832999	0.42322	Foreground	Spearman
2512778	0.230523042327703	chrX:153780000-153780499	chrX:153833000-153833499	0.3401	Foreground	Spearman
2512779	0.282611641731654	chrX:153780000-153780499	chrX:153833500-153833999	0.13046	Foreground	Spearman
2512780	0.347716605182532	chrX:153780500-153780999	chrX:153827000-153827499	0.02784	Foreground	Spearman
2512781	0.250354676558449	chrX:153780500-153780999	chrX:153827500-153827999	0.25125	Foreground	Spearman
2512782	0.255211411775695	chrX:153780500-153780999	chrX:153828000-153828499	0.23118	Foreground	Spearman
2512783	0.251226676375922	chrX:153780500-153780999	chrX:153828500-153828999	0.24787	Foreground	Spearman
2512784	0.161712281689744	chrX:153780500-153780999	chrX:153829000-153829499	0.6221	Foreground	Spearman
2512785	0.199695979603247	chrX:153780500-153780999	chrX:153829500-153829999	0.47641	Foreground	Spearman
2512786	0.166441678598798	chrX:153780500-153780999	chrX:153830000-153830499	0.60574	Foreground	Spearman
2512787	0.0958569112074448	chrX:153780500-153780999	chrX:153830500-153830999	0.80902	Foreground	Spearman
2512788	0.25755200183184	chrX:153780500-153780999	chrX:153831000-153831499	0.22128	Foreground	Spearman
2512789	0.228202075097814	chrX:153780500-153780999	chrX:153831500-153831999	0.35063	Foreground	Spearman
2512790	0.238383617955713	chrX:153780500-153780999	chrX:153832000-153832499	0.30406	Foreground	Spearman
2512791	0.274727255418951	chrX:153780500-153780999	chrX:153832500-153832999	0.15586	Foreground	Spearman
2512792	0.253419187252814	chrX:153780500-153780999	chrX:153833000-153833499	0.23891	Foreground	Spearman
2512793	0.281912776583325	chrX:153780500-153780999	chrX:153833500-153833999	0.13282	Foreground	Spearman
2512794	0.313458275610392	chrX:153781000-153781499	chrX:153827000-153827499	0.06067	Foreground	Spearman
2512795	0.236331041067172	chrX:153781000-153781499	chrX:153827500-153827999	0.31298	Foreground	Spearman
2512796	0.207441031518007	chrX:153781000-153781499	chrX:153828000-153828499	0.4436	Foreground	Spearman
2512797	0.195467720325661	chrX:153781000-153781499	chrX:153828500-153828999	0.49399	Foreground	Spearman
2512798	0.192614293095362	chrX:153781000-153781499	chrX:153829000-153829499	0.5052	Foreground	Spearman
2512799	0.179439500244786	chrX:153781000-153781499	chrX:153829500-153829999	0.5571	Foreground	Spearman
2512800	0.164020005613889	chrX:153781000-153781499	chrX:153830000-153830499	0.61399	Foreground	Spearman
2512801	0.147661516411493	chrX:153781000-153781499	chrX:153830500-153830999	0.66857	Foreground	Spearman
2512802	0.219053242613572	chrX:153781000-153781499	chrX:153831000-153831499	0.39156	Foreground	Spearman
2512803	0.211478410775184	chrX:153781000-153781499	chrX:153831500-153831999	0.4258	Foreground	Spearman
2512804	0.209350456147313	chrX:153781000-153781499	chrX:153832000-153832499	0.4353	Foreground	Spearman
2512805	0.221769785580646	chrX:153781000-153781499	chrX:153832500-153832999	0.37965	Foreground	Spearman
2512806	0.223403663050341	chrX:153781000-153781499	chrX:153833000-153833499	0.37201	Foreground	Spearman
2512807	0.217274989564033	chrX:153781000-153781499	chrX:153833500-153833999	0.39936	Foreground	Spearman
2512808	0.303512156626483	chrX:153781500-153781999	chrX:153827000-153827499	0.0783199999999999	Foreground	Spearman
2512809	0.309841456047264	chrX:153781500-153781999	chrX:153827500-153827999	0.0666	Foreground	Spearman
2512810	0.275481097314287	chrX:153781500-153781999	chrX:153828000-153828499	0.15336	Foreground	Spearman
2512811	0.305769228282315	chrX:153781500-153781999	chrX:153828500-153828999	0.07419	Foreground	Spearman
2512812	0.130047817034413	chrX:153781500-153781999	chrX:153829000-153829499	0.72213	Foreground	Spearman
2512813	0.165213409445836	chrX:153781500-153781999	chrX:153829500-153829999	0.61019	Foreground	Spearman
2512814	0.143006685035502	chrX:153781500-153781999	chrX:153830000-153830499	0.68354	Foreground	Spearman
2512815	0.0545222238358959	chrX:153781500-153781999	chrX:153830500-153830999	0.88436	Foreground	Spearman
2512816	0.226408692424806	chrX:153781500-153781999	chrX:153831000-153831499	0.35863	Foreground	Spearman
2512817	0.28210448990078	chrX:153781500-153781999	chrX:153831500-153831999	0.13219	Foreground	Spearman
2512818	0.259275721973699	chrX:153781500-153781999	chrX:153832000-153832499	0.21405	Foreground	Spearman
2512819	0.286387216125371	chrX:153781500-153781999	chrX:153832500-153832999	0.11999	Foreground	Spearman
2512820	0.266712963373432	chrX:153781500-153781999	chrX:153833000-153833499	0.1848	Foreground	Spearman
2512821	0.298597243843418	chrX:153781500-153781999	chrX:153833500-153833999	0.0893699999999999	Foreground	Spearman
2512822	0.319787631722745	chrX:153782000-153782499	chrX:153827000-153827499	0.05203	Foreground	Spearman
2512823	0.288765211619338	chrX:153782000-153782499	chrX:153827500-153827999	0.11362	Foreground	Spearman
2512824	0.287839637138186	chrX:153782000-153782499	chrX:153828000-153828499	0.1158	Foreground	Spearman
2512825	0.273052852887518	chrX:153782000-153782499	chrX:153828500-153828999	0.16192	Foreground	Spearman
2512826	0.166467268952509	chrX:153782000-153782499	chrX:153829000-153829499	0.60567	Foreground	Spearman
2512827	0.157387353488123	chrX:153782000-153782499	chrX:153829500-153829999	0.63665	Foreground	Spearman
2512828	0.172337098736185	chrX:153782000-153782499	chrX:153830000-153830499	0.58402	Foreground	Spearman
2512829	0.069579491906504	chrX:153782000-153782499	chrX:153830500-153830999	0.86057	Foreground	Spearman
2512830	0.20246856818736	chrX:153782000-153782499	chrX:153831000-153831499	0.46489	Foreground	Spearman
2512831	0.265450244772896	chrX:153782000-153782499	chrX:153831500-153831999	0.18959	Foreground	Spearman
2512832	0.235936332257852	chrX:153782000-153782499	chrX:153832000-153832499	0.31469	Foreground	Spearman
2512833	0.270351520494534	chrX:153782000-153782499	chrX:153832500-153832999	0.17121	Foreground	Spearman
2512834	0.263394519624618	chrX:153782000-153782499	chrX:153833000-153833499	0.19757	Foreground	Spearman
2512835	0.271512246941103	chrX:153782000-153782499	chrX:153833500-153833999	0.16712	Foreground	Spearman
2512836	0.328197822618383	chrX:153782500-153782999	chrX:153827000-153827499	0.04256	Foreground	Spearman
2512837	0.300735479334572	chrX:153782500-153782999	chrX:153827500-153827999	0.08411	Foreground	Spearman
2512838	0.248153674669767	chrX:153782500-153782999	chrX:153828000-153828499	0.26124	Foreground	Spearman
2512839	0.249457918811177	chrX:153782500-153782999	chrX:153828500-153828999	0.25539	Foreground	Spearman
2512840	0.164349255988964	chrX:153782500-153782999	chrX:153829000-153829499	0.61284	Foreground	Spearman
2512841	0.176894364868288	chrX:153782500-153782999	chrX:153829500-153829999	0.56688	Foreground	Spearman
2512842	0.171705560079574	chrX:153782500-153782999	chrX:153830000-153830499	0.58646	Foreground	Spearman
2512843	0.14279654337098	chrX:153782500-153782999	chrX:153830500-153830999	0.68406	Foreground	Spearman
2512844	0.209088493825861	chrX:153782500-153782999	chrX:153831000-153831499	0.43636	Foreground	Spearman
2512845	0.262941475805994	chrX:153782500-153782999	chrX:153831500-153831999	0.19939	Foreground	Spearman
2512846	0.250473993132174	chrX:153782500-153782999	chrX:153832000-153832499	0.25074	Foreground	Spearman
2512847	0.260860070928956	chrX:153782500-153782999	chrX:153832500-153832999	0.20764	Foreground	Spearman
2512848	0.271566423288896	chrX:153782500-153782999	chrX:153833000-153833499	0.16695	Foreground	Spearman
2512849	0.275564904606689	chrX:153782500-153782999	chrX:153833500-153833999	0.15309	Foreground	Spearman
2512850	0.28331952943994	chrX:153783000-153783499	chrX:153827000-153827499	0.12836	Foreground	Spearman
2512851	0.294612828275182	chrX:153783000-153783499	chrX:153827500-153827999	0.09832	Foreground	Spearman
2512852	0.287014511973492	chrX:153783000-153783499	chrX:153828000-153828499	0.11819	Foreground	Spearman
2512853	0.299816527584407	chrX:153783000-153783499	chrX:153828500-153828999	0.08631	Foreground	Spearman
2512854	0.225134825693807	chrX:153783000-153783499	chrX:153829000-153829499	0.36422	Foreground	Spearman
2512855	0.139323324022304	chrX:153783000-153783499	chrX:153829500-153829999	0.69512	Foreground	Spearman
2512856	0.147946683877464	chrX:153783000-153783499	chrX:153830000-153830499	0.66765	Foreground	Spearman
2512857	0.09691139254508	chrX:153783000-153783499	chrX:153830500-153830999	0.80671	Foreground	Spearman
2512858	0.228178972975565	chrX:153783000-153783499	chrX:153831000-153831499	0.35074	Foreground	Spearman
2512859	0.243038689787032	chrX:153783000-153783499	chrX:153831500-153831999	0.28336	Foreground	Spearman
2512860	0.261958406763639	chrX:153783000-153783499	chrX:153832000-153832499	0.20355	Foreground	Spearman
2512861	0.234455330475101	chrX:153783000-153783499	chrX:153832500-153832999	0.32151	Foreground	Spearman
2512862	0.308920377659944	chrX:153783000-153783499	chrX:153833000-153833499	0.06823	Foreground	Spearman
2512863	0.29047108543334	chrX:153783000-153783499	chrX:153833500-153833999	0.10914	Foreground	Spearman
2512864	0.263652859790176	chrX:153783500-153783999	chrX:153827000-153827499	0.19653	Foreground	Spearman
2512865	0.262113199721588	chrX:153783500-153783999	chrX:153827500-153827999	0.203	Foreground	Spearman
2512866	0.270345285042477	chrX:153783500-153783999	chrX:153828000-153828499	0.17122	Foreground	Spearman
2512867	0.262621701751116	chrX:153783500-153783999	chrX:153828500-153828999	0.20079	Foreground	Spearman
2512868	0.15303178367318	chrX:153783500-153783999	chrX:153829000-153829499	0.65136	Foreground	Spearman
2512869	0.134259380950367	chrX:153783500-153783999	chrX:153829500-153829999	0.70999	Foreground	Spearman
2512870	0.138179226780428	chrX:153783500-153783999	chrX:153830000-153830499	0.69828	Foreground	Spearman
2512871	0.062829987849051	chrX:153783500-153783999	chrX:153830500-153830999	0.8715	Foreground	Spearman
2512872	0.207344861260928	chrX:153783500-153783999	chrX:153831000-153831499	0.44402	Foreground	Spearman
2512873	0.263265528706904	chrX:153783500-153783999	chrX:153831500-153831999	0.19809	Foreground	Spearman
2512874	0.24966469884419	chrX:153783500-153783999	chrX:153832000-153832499	0.25448	Foreground	Spearman
2512875	0.284103638840826	chrX:153783500-153783999	chrX:153832500-153832999	0.12615	Foreground	Spearman
2512876	0.28264128799641	chrX:153783500-153783999	chrX:153833000-153833499	0.13038	Foreground	Spearman
2512877	0.273240731875952	chrX:153783500-153783999	chrX:153833500-153833999	0.16123	Foreground	Spearman
2512878	0.281080679046803	chrX:153784000-153784499	chrX:153827000-153827499	0.13546	Foreground	Spearman
2512879	0.246537407155285	chrX:153784000-153784499	chrX:153827500-153827999	0.26813	Foreground	Spearman
2512880	0.265531004582813	chrX:153784000-153784499	chrX:153828000-153828499	0.18926	Foreground	Spearman
2512881	0.255902920118545	chrX:153784000-153784499	chrX:153828500-153828999	0.22816	Foreground	Spearman
2512882	0.211786178884213	chrX:153784000-153784499	chrX:153829000-153829499	0.42449	Foreground	Spearman
2512883	0.180110512950041	chrX:153784000-153784499	chrX:153829500-153829999	0.55454	Foreground	Spearman
2512884	0.14585541979611	chrX:153784000-153784499	chrX:153830000-153830499	0.67465	Foreground	Spearman
2512885	0.102992858219028	chrX:153784000-153784499	chrX:153830500-153830999	0.79305	Foreground	Spearman
2512886	0.287479337013302	chrX:153784000-153784499	chrX:153831000-153831499	0.11702	Foreground	Spearman
2512887	0.266106361614684	chrX:153784000-153784499	chrX:153831500-153831999	0.18721	Foreground	Spearman
2512888	0.255439102058838	chrX:153784000-153784499	chrX:153832000-153832499	0.23013	Foreground	Spearman
2512889	0.297483162436821	chrX:153784000-153784499	chrX:153832500-153832999	0.0919	Foreground	Spearman
2512890	0.280331723649352	chrX:153784000-153784499	chrX:153833000-153833499	0.13761	Foreground	Spearman
2512891	0.297712537341336	chrX:153784000-153784499	chrX:153833500-153833999	0.09138	Foreground	Spearman
2512892	0.302928045827094	chrX:153784500-153784999	chrX:153827000-153827499	0.07953	Foreground	Spearman
2512893	0.260188238361516	chrX:153784500-153784999	chrX:153827500-153827999	0.21024	Foreground	Spearman
2512894	0.278968203965633	chrX:153784500-153784999	chrX:153828000-153828499	0.1415	Foreground	Spearman
2512895	0.268158104653461	chrX:153784500-153784999	chrX:153828500-153828999	0.17927	Foreground	Spearman
2512896	0.207017506173805	chrX:153784500-153784999	chrX:153829000-153829499	0.44532	Foreground	Spearman
2512897	0.187613365124703	chrX:153784500-153784999	chrX:153829500-153829999	0.52551	Foreground	Spearman
2512898	0.184340514766885	chrX:153784500-153784999	chrX:153830000-153830499	0.53832	Foreground	Spearman
2512899	0.130180876689202	chrX:153784500-153784999	chrX:153830500-153830999	0.72176	Foreground	Spearman
2512900	0.279931847002993	chrX:153784500-153784999	chrX:153831000-153831499	0.13883	Foreground	Spearman
2512901	0.255405574701609	chrX:153784500-153784999	chrX:153831500-153831999	0.23028	Foreground	Spearman
2512902	0.287828738033717	chrX:153784500-153784999	chrX:153832000-153832499	0.11583	Foreground	Spearman
2512903	0.241023313127706	chrX:153784500-153784999	chrX:153832500-153832999	0.29211	Foreground	Spearman
2512904	0.234512090069562	chrX:153784500-153784999	chrX:153833000-153833499	0.32122	Foreground	Spearman
2512905	0.272694780137237	chrX:153784500-153784999	chrX:153833500-153833999	0.16321	Foreground	Spearman
2512906	0.330456206636531	chrX:153785000-153785499	chrX:153827000-153827499	0.04045	Foreground	Spearman
2512907	0.273968500848744	chrX:153785000-153785499	chrX:153827500-153827999	0.15847	Foreground	Spearman
2512908	0.258902193327168	chrX:153785000-153785499	chrX:153828000-153828499	0.21565	Foreground	Spearman
2512909	0.280892359190803	chrX:153785000-153785499	chrX:153828500-153828999	0.13603	Foreground	Spearman
2512910	0.231477736399476	chrX:153785000-153785499	chrX:153829000-153829499	0.33561	Foreground	Spearman
2512911	0.226030143562083	chrX:153785000-153785499	chrX:153829500-153829999	0.36049	Foreground	Spearman
2512912	0.206449023250226	chrX:153785000-153785499	chrX:153830000-153830499	0.44794	Foreground	Spearman
2512913	0.139294444908183	chrX:153785000-153785499	chrX:153830500-153830999	0.6952	Foreground	Spearman
2512914	0.266484619094104	chrX:153785000-153785499	chrX:153831000-153831499	0.1858	Foreground	Spearman
2512915	0.235398376838505	chrX:153785000-153785499	chrX:153831500-153831999	0.31726	Foreground	Spearman
2512916	0.248551294709842	chrX:153785000-153785499	chrX:153832000-153832499	0.25929	Foreground	Spearman
2512917	0.256362120825368	chrX:153785000-153785499	chrX:153832500-153832999	0.22646	Foreground	Spearman
2512918	0.252588420875545	chrX:153785000-153785499	chrX:153833000-153833499	0.24234	Foreground	Spearman
2512919	0.288049270102875	chrX:153785000-153785499	chrX:153833500-153833999	0.11534	Foreground	Spearman
2512920	0.340183946585068	chrX:153785500-153785999	chrX:153827000-153827499	0.03228	Foreground	Spearman
2512921	0.298221414630506	chrX:153785500-153785999	chrX:153827500-153827999	0.09027	Foreground	Spearman
2512922	0.309175648723664	chrX:153785500-153785999	chrX:153828000-153828499	0.0678299999999999	Foreground	Spearman
2512923	0.29077011755755	chrX:153785500-153785999	chrX:153828500-153828999	0.10836	Foreground	Spearman
2512924	0.20442051852324	chrX:153785500-153785999	chrX:153829000-153829499	0.45675	Foreground	Spearman
2512925	0.213511395822266	chrX:153785500-153785999	chrX:153829500-153829999	0.41664	Foreground	Spearman
2512926	0.187088250289081	chrX:153785500-153785999	chrX:153830000-153830499	0.52735	Foreground	Spearman
2512927	0.124729823084799	chrX:153785500-153785999	chrX:153830500-153830999	0.73763	Foreground	Spearman
2512928	0.255568227172072	chrX:153785500-153785999	chrX:153831000-153831499	0.22954	Foreground	Spearman
2512929	0.195463904826571	chrX:153785500-153785999	chrX:153831500-153831999	0.494	Foreground	Spearman
2512930	0.263467879319419	chrX:153785500-153785999	chrX:153832000-153832499	0.19731	Foreground	Spearman
2512931	0.281810857533239	chrX:153785500-153785999	chrX:153832500-153832999	0.13321	Foreground	Spearman
2512932	0.308403402198762	chrX:153785500-153785999	chrX:153833000-153833499	0.06923	Foreground	Spearman
2512933	0.314358882461846	chrX:153785500-153785999	chrX:153833500-153833999	0.05932	Foreground	Spearman
2512934	0.326658210302103	chrX:153786000-153786499	chrX:153827000-153827499	0.04427	Foreground	Spearman
2512935	0.304591971589028	chrX:153786000-153786499	chrX:153827500-153827999	0.07635	Foreground	Spearman
2512936	0.293167927205145	chrX:153786000-153786499	chrX:153828000-153828499	0.10198	Foreground	Spearman
2512937	0.312073750218648	chrX:153786000-153786499	chrX:153828500-153828999	0.06286	Foreground	Spearman
2512938	0.216078436199634	chrX:153786000-153786499	chrX:153829000-153829499	0.40509	Foreground	Spearman
2512939	0.201973922453442	chrX:153786000-153786499	chrX:153829500-153829999	0.46701	Foreground	Spearman
2512940	0.196407760144585	chrX:153786000-153786499	chrX:153830000-153830499	0.49009	Foreground	Spearman
2512941	0.162236613206663	chrX:153786000-153786499	chrX:153830500-153830999	0.62016	Foreground	Spearman
2512942	0.283986652372439	chrX:153786000-153786499	chrX:153831000-153831499	0.12641	Foreground	Spearman
2512943	0.209690661341644	chrX:153786000-153786499	chrX:153831500-153831999	0.43387	Foreground	Spearman
2512944	0.264443749416846	chrX:153786000-153786499	chrX:153832000-153832499	0.19339	Foreground	Spearman
2512945	0.250414779542184	chrX:153786000-153786499	chrX:153832500-153832999	0.251	Foreground	Spearman
2512946	0.256835499095142	chrX:153786000-153786499	chrX:153833000-153833499	0.22433	Foreground	Spearman
2512947	0.268644705043437	chrX:153786000-153786499	chrX:153833500-153833999	0.17764	Foreground	Spearman
2512948	0.28620537542365	chrX:153786500-153786999	chrX:153827000-153827499	0.1205	Foreground	Spearman
2512949	0.233596297344228	chrX:153786500-153786999	chrX:153827500-153827999	0.32543	Foreground	Spearman
2512950	0.2850210488797	chrX:153786500-153786999	chrX:153828000-153828499	0.12376	Foreground	Spearman
2512951	0.279023580764644	chrX:153786500-153786999	chrX:153828500-153828999	0.14138	Foreground	Spearman
2512952	0.190960962182978	chrX:153786500-153786999	chrX:153829000-153829499	0.51173	Foreground	Spearman
2512953	0.157685067566729	chrX:153786500-153786999	chrX:153829500-153829999	0.63571	Foreground	Spearman
2512954	0.150086946312332	chrX:153786500-153786999	chrX:153830000-153830499	0.66068	Foreground	Spearman
2512955	0.103969148564066	chrX:153786500-153786999	chrX:153830500-153830999	0.79058	Foreground	Spearman
2512956	0.234767249936776	chrX:153786500-153786999	chrX:153831000-153831499	0.32006	Foreground	Spearman
2512957	0.244410572849701	chrX:153786500-153786999	chrX:153831500-153831999	0.2773	Foreground	Spearman
2512958	0.239377867860435	chrX:153786500-153786999	chrX:153832000-153832499	0.29945	Foreground	Spearman
2512959	0.270166065475813	chrX:153786500-153786999	chrX:153832500-153832999	0.17189	Foreground	Spearman
2512960	0.254242516404976	chrX:153786500-153786999	chrX:153833000-153833499	0.23504	Foreground	Spearman
2512961	0.281897510399354	chrX:153786500-153786999	chrX:153833500-153833999	0.13289	Foreground	Spearman
2512962	0.337625755816644	chrX:153787000-153787499	chrX:153827000-153827499	0.03428	Foreground	Spearman
2512963	0.319614633011257	chrX:153787000-153787499	chrX:153827500-153827999	0.05224	Foreground	Spearman
2512964	0.289224681824461	chrX:153787000-153787499	chrX:153828000-153828499	0.11248	Foreground	Spearman
2512965	0.2612586620877	chrX:153787000-153787499	chrX:153828500-153828999	0.2062	Foreground	Spearman
2512966	0.207953517927523	chrX:153787000-153787499	chrX:153829000-153829499	0.44162	Foreground	Spearman
2512967	0.169448014005928	chrX:153787000-153787499	chrX:153829500-153829999	0.59443	Foreground	Spearman
2512968	0.180163824932742	chrX:153787000-153787499	chrX:153830000-153830499	0.55433	Foreground	Spearman
2512969	0.107431199430121	chrX:153787000-153787499	chrX:153830500-153830999	0.78206	Foreground	Spearman
2512970	0.25312646014782	chrX:153787000-153787499	chrX:153831000-153831499	0.24022	Foreground	Spearman
2512971	0.240559894523173	chrX:153787000-153787499	chrX:153831500-153831999	0.29403	Foreground	Spearman
2512972	0.276953179539087	chrX:153787000-153787499	chrX:153832000-153832499	0.14797	Foreground	Spearman
2512973	0.290744278876942	chrX:153787000-153787499	chrX:153832500-153832999	0.1084	Foreground	Spearman
2512974	0.300216872380291	chrX:153787000-153787499	chrX:153833000-153833499	0.0853	Foreground	Spearman
2512975	0.307009870707396	chrX:153787000-153787499	chrX:153833500-153833999	0.0717100000000001	Foreground	Spearman
2512976	0.337757556167332	chrX:153787500-153787999	chrX:153827000-153827499	0.03421	Foreground	Spearman
2512977	0.301657007439257	chrX:153787500-153787999	chrX:153827500-153827999	0.08231	Foreground	Spearman
2512978	0.282289144074906	chrX:153787500-153787999	chrX:153828000-153828499	0.13158	Foreground	Spearman
2512979	0.264222462341839	chrX:153787500-153787999	chrX:153828500-153828999	0.19431	Foreground	Spearman
2512980	0.189509936481625	chrX:153787500-153787999	chrX:153829000-153829499	0.51749	Foreground	Spearman
2512981	0.167687076391795	chrX:153787500-153787999	chrX:153829500-153829999	0.6012	Foreground	Spearman
2512982	0.208201111905074	chrX:153787500-153787999	chrX:153830000-153830499	0.44044	Foreground	Spearman
2512983	0.160347623796869	chrX:153787500-153787999	chrX:153830500-153830999	0.62685	Foreground	Spearman
2512984	0.270171055449294	chrX:153787500-153787999	chrX:153831000-153831499	0.17189	Foreground	Spearman
2512985	0.236385427206002	chrX:153787500-153787999	chrX:153831500-153831999	0.3128	Foreground	Spearman
2512986	0.252538679083876	chrX:153787500-153787999	chrX:153832000-153832499	0.24251	Foreground	Spearman
2512987	0.295672666253696	chrX:153787500-153787999	chrX:153832500-153832999	0.09606	Foreground	Spearman
2512988	0.303572649634376	chrX:153787500-153787999	chrX:153833000-153833499	0.07817	Foreground	Spearman
2512989	0.30523680495582	chrX:153787500-153787999	chrX:153833500-153833999	0.07517	Foreground	Spearman
2512990	0.326272478438851	chrX:153788000-153788499	chrX:153827000-153827499	0.04465	Foreground	Spearman
2512991	0.295533449614406	chrX:153788000-153788499	chrX:153827500-153827999	0.09632	Foreground	Spearman
2512992	0.291035640463636	chrX:153788000-153788499	chrX:153828000-153828499	0.10763	Foreground	Spearman
2512993	0.295800360587047	chrX:153788000-153788499	chrX:153828500-153828999	0.09567	Foreground	Spearman
2512994	0.183118910067709	chrX:153788000-153788499	chrX:153829000-153829499	0.54301	Foreground	Spearman
2512995	0.178620963941243	chrX:153788000-153788499	chrX:153829500-153829999	0.56042	Foreground	Spearman
2512996	0.180017043575745	chrX:153788000-153788499	chrX:153830000-153830499	0.55492	Foreground	Spearman
2512997	0.100681493799122	chrX:153788000-153788499	chrX:153830500-153830999	0.79843	Foreground	Spearman
2512998	0.238966624412824	chrX:153788000-153788499	chrX:153831000-153831499	0.30141	Foreground	Spearman
2512999	0.193669836304191	chrX:153788000-153788499	chrX:153831500-153831999	0.50097	Foreground	Spearman
2513000	0.226467851823726	chrX:153788000-153788499	chrX:153832000-153832499	0.35844	Foreground	Spearman
2513001	0.29085344618249	chrX:153788000-153788499	chrX:153832500-153832999	0.10815	Foreground	Spearman
2513002	0.274403757703823	chrX:153788000-153788499	chrX:153833000-153833499	0.15696	Foreground	Spearman
2513003	0.28253836008042	chrX:153788000-153788499	chrX:153833500-153833999	0.13067	Foreground	Spearman
2513004	0.328899152559446	chrX:153788500-153788999	chrX:153827000-153827499	0.04188	Foreground	Spearman
2513005	0.296247638076428	chrX:153788500-153788999	chrX:153827500-153827999	0.0946	Foreground	Spearman
2513006	0.283355720510716	chrX:153788500-153788999	chrX:153828000-153828499	0.12829	Foreground	Spearman
2513007	0.288596945052644	chrX:153788500-153788999	chrX:153828500-153828999	0.114	Foreground	Spearman
2513008	0.235370209221447	chrX:153788500-153788999	chrX:153829000-153829499	0.31741	Foreground	Spearman
2513009	0.207162845517012	chrX:153788500-153788999	chrX:153829500-153829999	0.44473	Foreground	Spearman
2513010	0.199213621023102	chrX:153788500-153788999	chrX:153830000-153830499	0.47864	Foreground	Spearman
2513011	0.144972864444709	chrX:153788500-153788999	chrX:153830500-153830999	0.67728	Foreground	Spearman
2513012	0.24309836083495	chrX:153788500-153788999	chrX:153831000-153831499	0.28314	Foreground	Spearman
2513013	0.216346504192204	chrX:153788500-153788999	chrX:153831500-153831999	0.40386	Foreground	Spearman
2513014	0.280155462803306	chrX:153788500-153788999	chrX:153832000-153832499	0.13814	Foreground	Spearman
2513015	0.289279215293558	chrX:153788500-153788999	chrX:153832500-153832999	0.11236	Foreground	Spearman
2513016	0.259619637339095	chrX:153788500-153788999	chrX:153833000-153833499	0.21262	Foreground	Spearman
2513017	0.289191623870767	chrX:153788500-153788999	chrX:153833500-153833999	0.11254	Foreground	Spearman
2513018	0.305730237981348	chrX:153789000-153789499	chrX:153827000-153827499	0.0742699999999999	Foreground	Spearman
2513019	0.284590206999235	chrX:153789000-153789499	chrX:153827500-153827999	0.12488	Foreground	Spearman
2513020	0.263101652550177	chrX:153789000-153789499	chrX:153828000-153828499	0.19875	Foreground	Spearman
2513021	0.259729633987629	chrX:153789000-153789499	chrX:153828500-153828999	0.21218	Foreground	Spearman
2513022	0.196092212003466	chrX:153789000-153789499	chrX:153829000-153829499	0.49152	Foreground	Spearman
2513023	0.146358380886851	chrX:153789000-153789499	chrX:153829500-153829999	0.6731	Foreground	Spearman
2513024	0.169441514066193	chrX:153789000-153789499	chrX:153830000-153830499	0.59447	Foreground	Spearman
2513025	0.135192014987177	chrX:153789000-153789499	chrX:153830500-153830999	0.70733	Foreground	Spearman
2513026	0.229745004649059	chrX:153789000-153789499	chrX:153831000-153831499	0.34368	Foreground	Spearman
2513027	0.201234458547109	chrX:153789000-153789499	chrX:153831500-153831999	0.47023	Foreground	Spearman
2513028	0.244487552983846	chrX:153789000-153789499	chrX:153832000-153832499	0.2769	Foreground	Spearman
2513029	0.246708789153394	chrX:153789000-153789499	chrX:153832500-153832999	0.26733	Foreground	Spearman
2513030	0.23843571175755	chrX:153789000-153789499	chrX:153833000-153833499	0.30383	Foreground	Spearman
2513031	0.227173503980507	chrX:153789000-153789499	chrX:153833500-153833999	0.35525	Foreground	Spearman
2513032	0.411886952946364	chrX:153789500-153789999	chrX:153827000-153827499	0.00960000000000005	Foreground	Spearman
2513033	0.291614723396951	chrX:153789500-153789999	chrX:153827500-153827999	0.10621	Foreground	Spearman
2513034	0.301775614428514	chrX:153789500-153789999	chrX:153828000-153828499	0.0821499999999999	Foreground	Spearman
2513035	0.311462339971611	chrX:153789500-153789999	chrX:153828500-153828999	0.06384	Foreground	Spearman
2513036	0.214720409537883	chrX:153789500-153789999	chrX:153829000-153829499	0.41106	Foreground	Spearman
2513037	0.199140986707173	chrX:153789500-153789999	chrX:153829500-153829999	0.47893	Foreground	Spearman
2513038	0.206551084984997	chrX:153789500-153789999	chrX:153830000-153830499	0.44752	Foreground	Spearman
2513039	0.135165077959562	chrX:153789500-153789999	chrX:153830500-153830999	0.70738	Foreground	Spearman
2513040	0.245969811009403	chrX:153789500-153789999	chrX:153831000-153831499	0.27062	Foreground	Spearman
2513041	0.235258428880348	chrX:153789500-153789999	chrX:153831500-153831999	0.3179	Foreground	Spearman
2513042	0.257093558112677	chrX:153789500-153789999	chrX:153832000-153832499	0.22339	Foreground	Spearman
2513043	0.242902194373137	chrX:153789500-153789999	chrX:153832500-153832999	0.28405	Foreground	Spearman
2513044	0.239673759144999	chrX:153789500-153789999	chrX:153833000-153833499	0.29826	Foreground	Spearman
2513045	0.293739926411896	chrX:153789500-153789999	chrX:153833500-153833999	0.10053	Foreground	Spearman
2513046	0.393056894681384	chrX:153790000-153790499	chrX:153827000-153827499	0.01287	Foreground	Spearman
2513047	0.274444010441327	chrX:153790000-153790499	chrX:153827500-153827999	0.15678	Foreground	Spearman
2513048	0.297846478100524	chrX:153790000-153790499	chrX:153828000-153828499	0.09105	Foreground	Spearman
2513049	0.322532651122269	chrX:153790000-153790499	chrX:153828500-153828999	0.04863	Foreground	Spearman
2513050	0.20608427432465	chrX:153790000-153790499	chrX:153829000-153829499	0.44973	Foreground	Spearman
2513051	0.220379736150277	chrX:153790000-153790499	chrX:153829500-153829999	0.38544	Foreground	Spearman
2513052	0.207489783985665	chrX:153790000-153790499	chrX:153830000-153830499	0.44344	Foreground	Spearman
2513053	0.13842994410183	chrX:153790000-153790499	chrX:153830500-153830999	0.6976	Foreground	Spearman
2513054	0.253249558602573	chrX:153790000-153790499	chrX:153831000-153831499	0.2397	Foreground	Spearman
2513055	0.211393750983411	chrX:153790000-153790499	chrX:153831500-153831999	0.42608	Foreground	Spearman
2513056	0.270117750951363	chrX:153790000-153790499	chrX:153832000-153832499	0.17206	Foreground	Spearman
2513057	0.256332105451394	chrX:153790000-153790499	chrX:153832500-153832999	0.22652	Foreground	Spearman
2513058	0.269892767545232	chrX:153790000-153790499	chrX:153833000-153833499	0.17281	Foreground	Spearman
2513059	0.326005746969254	chrX:153790000-153790499	chrX:153833500-153833999	0.04489	Foreground	Spearman
2513060	0.33797645517835	chrX:153790500-153790999	chrX:153827000-153827499	0.0339699999999999	Foreground	Spearman
2513061	0.280034330358308	chrX:153790500-153790999	chrX:153827500-153827999	0.13852	Foreground	Spearman
2513062	0.304645147466154	chrX:153790500-153790999	chrX:153828000-153828499	0.07624	Foreground	Spearman
2513063	0.284122748560141	chrX:153790500-153790999	chrX:153828500-153828999	0.1261	Foreground	Spearman
2513064	0.156304713448926	chrX:153790500-153790999	chrX:153829000-153829499	0.64026	Foreground	Spearman
2513065	0.145012738506481	chrX:153790500-153790999	chrX:153829500-153829999	0.67711	Foreground	Spearman
2513066	0.176409788188437	chrX:153790500-153790999	chrX:153830000-153830499	0.56886	Foreground	Spearman
2513067	0.114082893624181	chrX:153790500-153790999	chrX:153830500-153830999	0.76565	Foreground	Spearman
2513068	0.244931436514902	chrX:153790500-153790999	chrX:153831000-153831499	0.27502	Foreground	Spearman
2513069	0.220066598433876	chrX:153790500-153790999	chrX:153831500-153831999	0.38695	Foreground	Spearman
2513070	0.237159160233506	chrX:153790500-153790999	chrX:153832000-153832499	0.30946	Foreground	Spearman
2513071	0.299447839316238	chrX:153790500-153790999	chrX:153832500-153832999	0.08716	Foreground	Spearman
2513072	0.259251522866873	chrX:153790500-153790999	chrX:153833000-153833499	0.21416	Foreground	Spearman
2513073	0.289905904267094	chrX:153790500-153790999	chrX:153833500-153833999	0.11071	Foreground	Spearman
2513074	0.273653260006823	chrX:153791000-153791499	chrX:153827000-153827499	0.15954	Foreground	Spearman
2513075	0.23049049392606	chrX:153791000-153791499	chrX:153827500-153827999	0.34036	Foreground	Spearman
2513076	0.184838154694733	chrX:153791000-153791499	chrX:153828000-153828499	0.53657	Foreground	Spearman
2513077	0.201152517215839	chrX:153791000-153791499	chrX:153828500-153828999	0.47047	Foreground	Spearman
2513078	0.0981963052356804	chrX:153791000-153791499	chrX:153829000-153829499	0.80403	Foreground	Spearman
2513079	0.0943304305131753	chrX:153791000-153791499	chrX:153829500-153829999	0.81193	Foreground	Spearman
2513080	0.0943799563450306	chrX:153791000-153791499	chrX:153830000-153830499	0.81184	Foreground	Spearman
2513081	0.0392569070724056	chrX:153791000-153791499	chrX:153830500-153830999	0.90478	Foreground	Spearman
2513082	0.17136324874357	chrX:153791000-153791499	chrX:153831000-153831499	0.58772	Foreground	Spearman
2513083	0.125534466378585	chrX:153791000-153791499	chrX:153831500-153831999	0.73521	Foreground	Spearman
2513084	0.175162150131287	chrX:153791000-153791499	chrX:153832000-153832499	0.57353	Foreground	Spearman
2513085	0.228551481585051	chrX:153791000-153791499	chrX:153832500-153832999	0.349	Foreground	Spearman
2513086	0.24372685116047	chrX:153791000-153791499	chrX:153833000-153833499	0.28054	Foreground	Spearman
2513087	0.256339321876848	chrX:153791000-153791499	chrX:153833500-153833999	0.22652	Foreground	Spearman
2513088	0.281893750018669	chrX:153791500-153791999	chrX:153827000-153827499	0.13292	Foreground	Spearman
2513089	0.306502846102994	chrX:153791500-153791999	chrX:153827500-153827999	0.07287	Foreground	Spearman
2513090	0.292163545005404	chrX:153791500-153791999	chrX:153828000-153828499	0.10465	Foreground	Spearman
2513091	0.31755114845728	chrX:153791500-153791999	chrX:153828500-153828999	0.0548	Foreground	Spearman
2513092	0.201599580772322	chrX:153791500-153791999	chrX:153829000-153829499	0.46862	Foreground	Spearman
2513093	0.179891874362815	chrX:153791500-153791999	chrX:153829500-153829999	0.55543	Foreground	Spearman
2513094	0.181697759023753	chrX:153791500-153791999	chrX:153830000-153830499	0.54867	Foreground	Spearman
2513095	0.114364634912994	chrX:153791500-153791999	chrX:153830500-153830999	0.76484	Foreground	Spearman
2513096	0.236305729395594	chrX:153791500-153791999	chrX:153831000-153831499	0.31312	Foreground	Spearman
2513097	0.173493872347797	chrX:153791500-153791999	chrX:153831500-153831999	0.57964	Foreground	Spearman
2513098	0.220880077363341	chrX:153791500-153791999	chrX:153832000-153832499	0.3834	Foreground	Spearman
2513099	0.279097655373892	chrX:153791500-153791999	chrX:153832500-153832999	0.1411	Foreground	Spearman
2513100	0.263126616748572	chrX:153791500-153791999	chrX:153833000-153833499	0.19862	Foreground	Spearman
2513101	0.301099959358773	chrX:153791500-153791999	chrX:153833500-153833999	0.08338	Foreground	Spearman
2513102	0.366222080648328	chrX:153792000-153792499	chrX:153827000-153827499	0.01958	Foreground	Spearman
2513103	0.266559007583619	chrX:153792000-153792499	chrX:153827500-153827999	0.18547	Foreground	Spearman
2513104	0.261525232197537	chrX:153792000-153792499	chrX:153828000-153828499	0.2052	Foreground	Spearman
2513105	0.266925209311175	chrX:153792000-153792499	chrX:153828500-153828999	0.18394	Foreground	Spearman
2513106	0.204390964075308	chrX:153792000-153792499	chrX:153829000-153829499	0.4569	Foreground	Spearman
2513107	0.197224590085092	chrX:153792000-153792499	chrX:153829500-153829999	0.48667	Foreground	Spearman
2513108	0.199256073940171	chrX:153792000-153792499	chrX:153830000-153830499	0.4784	Foreground	Spearman
2513109	0.128534093703324	chrX:153792000-153792499	chrX:153830500-153830999	0.72669	Foreground	Spearman
2513110	0.237255885701574	chrX:153792000-153792499	chrX:153831000-153831499	0.30903	Foreground	Spearman
2513111	0.214288919923548	chrX:153792000-153792499	chrX:153831500-153831999	0.41319	Foreground	Spearman
2513112	0.237579351507658	chrX:153792000-153792499	chrX:153832000-153832499	0.30773	Foreground	Spearman
2513113	0.270271298259815	chrX:153792000-153792499	chrX:153832500-153832999	0.17148	Foreground	Spearman
2513114	0.290137438728529	chrX:153792000-153792499	chrX:153833000-153833499	0.10998	Foreground	Spearman
2513115	0.280214950872008	chrX:153792000-153792499	chrX:153833500-153833999	0.13798	Foreground	Spearman
2513116	0.32749648742571	chrX:153792500-153792999	chrX:153827000-153827499	0.04332	Foreground	Spearman
2513117	0.28743587143136	chrX:153792500-153792999	chrX:153827500-153827999	0.11717	Foreground	Spearman
2513118	0.252669636940262	chrX:153792500-153792999	chrX:153828000-153828499	0.24198	Foreground	Spearman
2513119	0.265847136205399	chrX:153792500-153792999	chrX:153828500-153828999	0.18806	Foreground	Spearman
2513120	0.206359695358918	chrX:153792500-153792999	chrX:153829000-153829499	0.44841	Foreground	Spearman
2513121	0.150991274996846	chrX:153792500-153792999	chrX:153829500-153829999	0.6577	Foreground	Spearman
2513122	0.143527735470809	chrX:153792500-153792999	chrX:153830000-153830499	0.68184	Foreground	Spearman
2513123	0.095600236753971	chrX:153792500-153792999	chrX:153830500-153830999	0.80945	Foreground	Spearman
2513124	0.218931139386742	chrX:153792500-153792999	chrX:153831000-153831499	0.39211	Foreground	Spearman
2513125	0.250004059943689	chrX:153792500-153792999	chrX:153831500-153831999	0.25287	Foreground	Spearman
2513126	0.244228524868944	chrX:153792500-153792999	chrX:153832000-153832499	0.27824	Foreground	Spearman
2513127	0.260220277629216	chrX:153792500-153792999	chrX:153832500-153832999	0.21014	Foreground	Spearman
2513128	0.272185701897055	chrX:153792500-153792999	chrX:153833000-153833499	0.16495	Foreground	Spearman
2513129	0.289318696117884	chrX:153792500-153792999	chrX:153833500-153833999	0.11218	Foreground	Spearman
2513130	0.132055990470863	chrX:153793000-153793499	chrX:153827000-153827499	0.7162	Foreground	Spearman
2513131	0.18308959008969	chrX:153793000-153793499	chrX:153827500-153827999	0.54312	Foreground	Spearman
2513132	0.191496555550907	chrX:153793000-153793499	chrX:153828000-153828499	0.50966	Foreground	Spearman
2513133	0.196056588605165	chrX:153793000-153793499	chrX:153828500-153828999	0.49166	Foreground	Spearman
2513134	0.00627761079655351	chrX:153793000-153793499	chrX:153829000-153829499	0.93819	Foreground	Spearman
2513135	-0.0454458183994739	chrX:153793000-153793499	chrX:153829500-153829999	0.03089	Foreground	Spearman
2513136	-0.0665991573958329	chrX:153793000-153793499	chrX:153830000-153830499	0.02328	Foreground	Spearman
2513137	-0.090741452834784	chrX:153793000-153793499	chrX:153830500-153830999	0.01717	Foreground	Spearman
2513138	0.0796988072479241	chrX:153793000-153793499	chrX:153831000-153831499	0.84239	Foreground	Spearman
2513139	0.333602776540062	chrX:153793000-153793499	chrX:153831500-153831999	0.03765	Foreground	Spearman
2513140	0.196855772662038	chrX:153793000-153793499	chrX:153832000-153832499	0.48821	Foreground	Spearman
2513141	0.190241037565954	chrX:153793000-153793499	chrX:153832500-153832999	0.51455	Foreground	Spearman
2513142	0.184099117131107	chrX:153793000-153793499	chrX:153833000-153833499	0.53926	Foreground	Spearman
2513143	0.196678090565297	chrX:153793000-153793499	chrX:153833500-153833999	0.48891	Foreground	Spearman
2513144	0.0737525307505364	chrX:153793500-153793999	chrX:153827000-153827499	0.85353	Foreground	Spearman
2513145	0.125697089337835	chrX:153793500-153793999	chrX:153827500-153827999	0.7347	Foreground	Spearman
2513146	0.105039063019592	chrX:153793500-153793999	chrX:153828000-153828499	0.78789	Foreground	Spearman
2513147	0.144130890087711	chrX:153793500-153793999	chrX:153828500-153828999	0.67975	Foreground	Spearman
2513148	0.013330014586572	chrX:153793500-153793999	chrX:153829000-153829499	0.93218	Foreground	Spearman
2513149	-0.0138499880339376	chrX:153793500-153793999	chrX:153829500-153829999	0.04766	Foreground	Spearman
2513150	-0.00775309966693205	chrX:153793500-153793999	chrX:153830000-153830499	0.05144	Foreground	Spearman
2513151	-0.0436647130644179	chrX:153793500-153793999	chrX:153830500-153830999	0.0315800000000001	Foreground	Spearman
2513152	0.0641919250688549	chrX:153793500-153793999	chrX:153831000-153831499	0.86945	Foreground	Spearman
2513153	0.266923638328404	chrX:153793500-153793999	chrX:153831500-153831999	0.18394	Foreground	Spearman
2513154	0.146793639865613	chrX:153793500-153793999	chrX:153832000-153832499	0.67165	Foreground	Spearman
2513155	0.117059265525516	chrX:153793500-153793999	chrX:153832500-153832999	0.75836	Foreground	Spearman
2513156	0.105412431011397	chrX:153793500-153793999	chrX:153833000-153833499	0.78696	Foreground	Spearman
2513157	0.122479701794149	chrX:153793500-153793999	chrX:153833500-153833999	0.7439	Foreground	Spearman
2513158	0.0489611467547946	chrX:153794000-153794499	chrX:153827000-153827499	0.89233	Foreground	Spearman
2513159	0.0248893634348159	chrX:153794000-153794499	chrX:153827500-153827999	0.92142	Foreground	Spearman
2513160	-0.00967437576774391	chrX:153794000-153794499	chrX:153828000-153828499	0.05023	Foreground	Spearman
2513161	0.0305006612350207	chrX:153794000-153794499	chrX:153828500-153828999	0.91551	Foreground	Spearman
2513162	0.0683176614997524	chrX:153794000-153794499	chrX:153829000-153829499	0.86263	Foreground	Spearman
2513163	0.108743419221401	chrX:153794000-153794499	chrX:153829500-153829999	0.77888	Foreground	Spearman
2513164	0.0736225388480598	chrX:153794000-153794499	chrX:153830000-153830499	0.85377	Foreground	Spearman
2513165	0.0774752260341032	chrX:153794000-153794499	chrX:153830500-153830999	0.84655	Foreground	Spearman
2513166	0.0295907098444546	chrX:153794000-153794499	chrX:153831000-153831499	0.91647	Foreground	Spearman
2513167	-0.0588680526205202	chrX:153794000-153794499	chrX:153831500-153831999	0.0258	Foreground	Spearman
2513168	-0.0195131109932983	chrX:153794000-153794499	chrX:153832000-153832499	0.04396	Foreground	Spearman
2513169	0.0148703349516618	chrX:153794000-153794499	chrX:153832500-153832999	0.93066	Foreground	Spearman
2513170	0.0191523020091317	chrX:153794000-153794499	chrX:153833000-153833499	0.92681	Foreground	Spearman
2513171	0.0230352147650859	chrX:153794000-153794499	chrX:153833500-153833999	0.9232	Foreground	Spearman
2513172	0.158325710429334	chrX:153794500-153794999	chrX:153827000-153827499	0.63352	Foreground	Spearman
2513173	0.0961938360000896	chrX:153794500-153794999	chrX:153827500-153827999	0.80834	Foreground	Spearman
2513174	0.0699032517380074	chrX:153794500-153794999	chrX:153828000-153828499	0.86005	Foreground	Spearman
2513175	0.0719941502786736	chrX:153794500-153794999	chrX:153828500-153828999	0.8565	Foreground	Spearman
2513176	0.106646257780609	chrX:153794500-153794999	chrX:153829000-153829499	0.78408	Foreground	Spearman
2513177	0.186656307547114	chrX:153794500-153794999	chrX:153829500-153829999	0.52901	Foreground	Spearman
2513178	0.189805343947189	chrX:153794500-153794999	chrX:153830000-153830499	0.51635	Foreground	Spearman
2513179	0.152980636913161	chrX:153794500-153794999	chrX:153830500-153830999	0.65152	Foreground	Spearman
2513180	0.136547195336647	chrX:153794500-153794999	chrX:153831000-153831499	0.7031	Foreground	Spearman
2513181	-0.0228637669035579	chrX:153794500-153794999	chrX:153831500-153831999	0.04196	Foreground	Spearman
2513182	0.0221303345528593	chrX:153794500-153794999	chrX:153832000-153832499	0.92393	Foreground	Spearman
2513183	0.059074150234894	chrX:153794500-153794999	chrX:153832500-153832999	0.87751	Foreground	Spearman
2513184	0.0437988322666221	chrX:153794500-153794999	chrX:153833000-153833499	0.89901	Foreground	Spearman
2513185	0.0667626318710466	chrX:153794500-153794999	chrX:153833500-153833999	0.86517	Foreground	Spearman
2513186	0.192171712019064	chrX:153795000-153795499	chrX:153827000-153827499	0.507	Foreground	Spearman
2513187	0.135717265006779	chrX:153795000-153795499	chrX:153827500-153827999	0.70573	Foreground	Spearman
2513188	0.118758446999126	chrX:153795000-153795499	chrX:153828000-153828499	0.75407	Foreground	Spearman
2513189	0.124605079967123	chrX:153795000-153795499	chrX:153828500-153828999	0.73799	Foreground	Spearman
2513190	0.177304984760926	chrX:153795000-153795499	chrX:153829000-153829499	0.56529	Foreground	Spearman
2513191	0.184239266866248	chrX:153795000-153795499	chrX:153829500-153829999	0.53873	Foreground	Spearman
2513192	0.169209578481858	chrX:153795000-153795499	chrX:153830000-153830499	0.59541	Foreground	Spearman
2513193	0.13537020693978	chrX:153795000-153795499	chrX:153830500-153830999	0.7068	Foreground	Spearman
2513194	0.149386868357821	chrX:153795000-153795499	chrX:153831000-153831499	0.66298	Foreground	Spearman
2513195	0.137127699960421	chrX:153795000-153795499	chrX:153831500-153831999	0.70124	Foreground	Spearman
2513196	0.119457176901943	chrX:153795000-153795499	chrX:153832000-153832499	0.7521	Foreground	Spearman
2513197	0.12186866235735	chrX:153795000-153795499	chrX:153832500-153832999	0.74569	Foreground	Spearman
2513198	0.146346586961345	chrX:153795000-153795499	chrX:153833000-153833499	0.67314	Foreground	Spearman
2513199	0.133039106664645	chrX:153795000-153795499	chrX:153833500-153833999	0.71374	Foreground	Spearman
2513200	0.393659390245744	chrX:153795500-153795999	chrX:153827000-153827499	0.01271	Foreground	Spearman
2513201	0.314175497566869	chrX:153795500-153795999	chrX:153827500-153827999	0.0596	Foreground	Spearman
2513202	0.31271862356252	chrX:153795500-153795999	chrX:153828000-153828499	0.06179	Foreground	Spearman
2513203	0.343723129865128	chrX:153795500-153795999	chrX:153828500-153828999	0.0299700000000001	Foreground	Spearman
2513204	0.251682036402224	chrX:153795500-153795999	chrX:153829000-153829499	0.24608	Foreground	Spearman
2513205	0.246003537800386	chrX:153795500-153795999	chrX:153829500-153829999	0.27051	Foreground	Spearman
2513206	0.2298047376746	chrX:153795500-153795999	chrX:153830000-153830499	0.34343	Foreground	Spearman
2513207	0.179979151909245	chrX:153795500-153795999	chrX:153830500-153830999	0.5551	Foreground	Spearman
2513208	0.286800345311286	chrX:153795500-153795999	chrX:153831000-153831499	0.11881	Foreground	Spearman
2513209	0.254231864607114	chrX:153795500-153795999	chrX:153831500-153831999	0.23506	Foreground	Spearman
2513210	0.275540654973669	chrX:153795500-153795999	chrX:153832000-153832499	0.15318	Foreground	Spearman
2513211	0.315479159431352	chrX:153795500-153795999	chrX:153832500-153832999	0.05767	Foreground	Spearman
2513212	0.297816067207041	chrX:153795500-153795999	chrX:153833000-153833499	0.09113	Foreground	Spearman
2513213	0.336762701215279	chrX:153795500-153795999	chrX:153833500-153833999	0.03494	Foreground	Spearman
2513214	0.341890507139121	chrX:153796000-153796499	chrX:153827000-153827499	0.03108	Foreground	Spearman
2513215	0.3126449627991	chrX:153796000-153796499	chrX:153827500-153827999	0.06189	Foreground	Spearman
2513216	0.290811067466055	chrX:153796000-153796499	chrX:153828000-153828499	0.10828	Foreground	Spearman
2513217	0.299366937431899	chrX:153796000-153796499	chrX:153828500-153828999	0.08743	Foreground	Spearman
2513218	0.216090706843483	chrX:153796000-153796499	chrX:153829000-153829499	0.40501	Foreground	Spearman
2513219	0.21475295333952	chrX:153796000-153796499	chrX:153829500-153829999	0.4109	Foreground	Spearman
2513220	0.241901198903896	chrX:153796000-153796499	chrX:153830000-153830499	0.28843	Foreground	Spearman
2513221	0.160038476692633	chrX:153796000-153796499	chrX:153830500-153830999	0.62784	Foreground	Spearman
2513222	0.296096691790711	chrX:153796000-153796499	chrX:153831000-153831499	0.09494	Foreground	Spearman
2513223	0.198251755532385	chrX:153796000-153796499	chrX:153831500-153831999	0.48263	Foreground	Spearman
2513224	0.265994815244663	chrX:153796000-153796499	chrX:153832000-153832499	0.18753	Foreground	Spearman
2513225	0.286766040801603	chrX:153796000-153796499	chrX:153832500-153832999	0.11897	Foreground	Spearman
2513226	0.288009045007291	chrX:153796000-153796499	chrX:153833000-153833499	0.11539	Foreground	Spearman
2513227	0.311386116769094	chrX:153796000-153796499	chrX:153833500-153833999	0.06397	Foreground	Spearman
2513228	0.369265323713802	chrX:153796500-153796999	chrX:153827000-153827499	0.01863	Foreground	Spearman
2513229	0.298179892220847	chrX:153796500-153796999	chrX:153827500-153827999	0.09036	Foreground	Spearman
2513230	0.278109517845392	chrX:153796500-153796999	chrX:153828000-153828499	0.14425	Foreground	Spearman
2513231	0.289129976708736	chrX:153796500-153796999	chrX:153828500-153828999	0.11274	Foreground	Spearman
2513232	0.203446013972221	chrX:153796500-153796999	chrX:153829000-153829499	0.46107	Foreground	Spearman
2513233	0.190892686168822	chrX:153796500-153796999	chrX:153829500-153829999	0.512	Foreground	Spearman
2513234	0.197196984610381	chrX:153796500-153796999	chrX:153830000-153830499	0.48675	Foreground	Spearman
2513235	0.101660362356402	chrX:153796500-153796999	chrX:153830500-153830999	0.79618	Foreground	Spearman
2513236	0.2381981371718	chrX:153796500-153796999	chrX:153831000-153831499	0.30496	Foreground	Spearman
2513237	0.23129263642871	chrX:153796500-153796999	chrX:153831500-153831999	0.33646	Foreground	Spearman
2513238	0.249312343057858	chrX:153796500-153796999	chrX:153832000-153832499	0.25602	Foreground	Spearman
2513239	0.28623224909138	chrX:153796500-153796999	chrX:153832500-153832999	0.12041	Foreground	Spearman
2513240	0.283870362335574	chrX:153796500-153796999	chrX:153833000-153833499	0.12673	Foreground	Spearman
2513241	0.318018614321126	chrX:153796500-153796999	chrX:153833500-153833999	0.05424	Foreground	Spearman
2513242	0.296331576066389	chrX:153797000-153797499	chrX:153827000-153827499	0.09443	Foreground	Spearman
2513243	0.268355765118069	chrX:153797000-153797499	chrX:153827500-153827999	0.1786	Foreground	Spearman
2513244	0.273284079514733	chrX:153797000-153797499	chrX:153828000-153828499	0.16102	Foreground	Spearman
2513245	0.276494474458741	chrX:153797000-153797499	chrX:153828500-153828999	0.14954	Foreground	Spearman
2513246	0.185507530140407	chrX:153797000-153797499	chrX:153829000-153829499	0.53372	Foreground	Spearman
2513247	0.157572033803519	chrX:153797000-153797499	chrX:153829500-153829999	0.63612	Foreground	Spearman
2513248	0.20371918282242	chrX:153797000-153797499	chrX:153830000-153830499	0.45985	Foreground	Spearman
2513249	0.105863936760087	chrX:153797000-153797499	chrX:153830500-153830999	0.78586	Foreground	Spearman
2513250	0.201250549639205	chrX:153797000-153797499	chrX:153831000-153831499	0.47017	Foreground	Spearman
2513251	0.203643916397537	chrX:153797000-153797499	chrX:153831500-153831999	0.46023	Foreground	Spearman
2513252	0.238199722692299	chrX:153797000-153797499	chrX:153832000-153832499	0.30495	Foreground	Spearman
2513253	0.28875790845785	chrX:153797000-153797499	chrX:153832500-153832999	0.11362	Foreground	Spearman
2513254	0.292697595090404	chrX:153797000-153797499	chrX:153833000-153833499	0.10328	Foreground	Spearman
2513255	0.312121320347403	chrX:153797000-153797499	chrX:153833500-153833999	0.06276	Foreground	Spearman
2513256	0.336873119947279	chrX:153797500-153797999	chrX:153827000-153827499	0.03483	Foreground	Spearman
2513257	0.283234157115639	chrX:153797500-153797999	chrX:153827500-153827999	0.12861	Foreground	Spearman
2513258	0.283107069716048	chrX:153797500-153797999	chrX:153828000-153828499	0.12896	Foreground	Spearman
2513259	0.279519107919442	chrX:153797500-153797999	chrX:153828500-153828999	0.13985	Foreground	Spearman
2513260	0.185245623665734	chrX:153797500-153797999	chrX:153829000-153829499	0.53475	Foreground	Spearman
2513261	0.167492377824585	chrX:153797500-153797999	chrX:153829500-153829999	0.60205	Foreground	Spearman
2513262	0.159581313563207	chrX:153797500-153797999	chrX:153830000-153830499	0.62924	Foreground	Spearman
2513263	0.0999926315222586	chrX:153797500-153797999	chrX:153830500-153830999	0.80003	Foreground	Spearman
2513264	0.245626660266937	chrX:153797500-153797999	chrX:153831000-153831499	0.27204	Foreground	Spearman
2513265	0.216201154137959	chrX:153797500-153797999	chrX:153831500-153831999	0.40453	Foreground	Spearman
2513266	0.24639742601745	chrX:153797500-153797999	chrX:153832000-153832499	0.26868	Foreground	Spearman
2513267	0.287304673453814	chrX:153797500-153797999	chrX:153832500-153832999	0.11754	Foreground	Spearman
2513268	0.299119392145579	chrX:153797500-153797999	chrX:153833000-153833499	0.08815	Foreground	Spearman
2513269	0.291352659447415	chrX:153797500-153797999	chrX:153833500-153833999	0.10681	Foreground	Spearman
2513270	0.348483263949007	chrX:153798000-153798499	chrX:153827000-153827499	0.0275	Foreground	Spearman
2513271	0.341544629751688	chrX:153798000-153798499	chrX:153827500-153827999	0.03129	Foreground	Spearman
2513272	0.281720345899547	chrX:153798000-153798499	chrX:153828000-153828499	0.13342	Foreground	Spearman
2513273	0.275758659636598	chrX:153798000-153798499	chrX:153828500-153828999	0.15227	Foreground	Spearman
2513274	0.191369066354077	chrX:153798000-153798499	chrX:153829000-153829499	0.51006	Foreground	Spearman
2513275	0.164391445276264	chrX:153798000-153798499	chrX:153829500-153829999	0.61268	Foreground	Spearman
2513276	0.165846150402123	chrX:153798000-153798499	chrX:153830000-153830499	0.60802	Foreground	Spearman
2513277	0.128193495108055	chrX:153798000-153798499	chrX:153830500-153830999	0.72773	Foreground	Spearman
2513278	0.228906531473054	chrX:153798000-153798499	chrX:153831000-153831499	0.3473	Foreground	Spearman
2513279	0.226260344351171	chrX:153798000-153798499	chrX:153831500-153831999	0.35942	Foreground	Spearman
2513280	0.233952263250913	chrX:153798000-153798499	chrX:153832000-153832499	0.32383	Foreground	Spearman
2513281	0.303289019598165	chrX:153798000-153798499	chrX:153832500-153832999	0.07874	Foreground	Spearman
2513282	0.285313442315964	chrX:153798000-153798499	chrX:153833000-153833499	0.12289	Foreground	Spearman
2513283	0.268035017872158	chrX:153798000-153798499	chrX:153833500-153833999	0.17965	Foreground	Spearman
2513284	0.351974193402407	chrX:153798500-153798999	chrX:153827000-153827499	0.02557	Foreground	Spearman
2513285	0.279408807869676	chrX:153798500-153798999	chrX:153827500-153827999	0.14012	Foreground	Spearman
2513286	0.260504698841137	chrX:153798500-153798999	chrX:153828000-153828499	0.20898	Foreground	Spearman
2513287	0.250415425131409	chrX:153798500-153798999	chrX:153828500-153828999	0.25099	Foreground	Spearman
2513288	0.190088638679083	chrX:153798500-153798999	chrX:153829000-153829499	0.51515	Foreground	Spearman
2513289	0.18641892033183	chrX:153798500-153798999	chrX:153829500-153829999	0.5301	Foreground	Spearman
2513290	0.179890853610103	chrX:153798500-153798999	chrX:153830000-153830499	0.55543	Foreground	Spearman
2513291	0.162273660234102	chrX:153798500-153798999	chrX:153830500-153830999	0.62005	Foreground	Spearman
2513292	0.285708507138947	chrX:153798500-153798999	chrX:153831000-153831499	0.12175	Foreground	Spearman
2513293	0.21021733511297	chrX:153798500-153798999	chrX:153831500-153831999	0.43141	Foreground	Spearman
2513294	0.263925640038666	chrX:153798500-153798999	chrX:153832000-153832499	0.19546	Foreground	Spearman
2513295	0.29886958029674	chrX:153798500-153798999	chrX:153832500-153832999	0.08874	Foreground	Spearman
2513296	0.260387793537393	chrX:153798500-153798999	chrX:153833000-153833499	0.20938	Foreground	Spearman
2513297	0.296457871962354	chrX:153798500-153798999	chrX:153833500-153833999	0.09419	Foreground	Spearman
2513298	0.291776068804875	chrX:153799000-153799499	chrX:153827000-153827499	0.10579	Foreground	Spearman
2513299	0.276026264476313	chrX:153799000-153799499	chrX:153827500-153827999	0.1512	Foreground	Spearman
2513300	0.230468743359559	chrX:153799000-153799499	chrX:153828000-153828499	0.34046	Foreground	Spearman
2513301	0.236257172154624	chrX:153799000-153799499	chrX:153828500-153828999	0.31335	Foreground	Spearman
2513302	0.184208169261434	chrX:153799000-153799499	chrX:153829000-153829499	0.5388	Foreground	Spearman
2513303	0.181410823795495	chrX:153799000-153799499	chrX:153829500-153829999	0.54984	Foreground	Spearman
2513304	0.154084694919029	chrX:153799000-153799499	chrX:153830000-153830499	0.64788	Foreground	Spearman
2513305	0.125726442493977	chrX:153799000-153799499	chrX:153830500-153830999	0.73465	Foreground	Spearman
2513306	0.272018949668998	chrX:153799000-153799499	chrX:153831000-153831499	0.16547	Foreground	Spearman
2513307	0.222343815960874	chrX:153799000-153799499	chrX:153831500-153831999	0.37676	Foreground	Spearman
2513308	0.239218810837806	chrX:153799000-153799499	chrX:153832000-153832499	0.30021	Foreground	Spearman
2513309	0.278333075148879	chrX:153799000-153799499	chrX:153832500-153832999	0.14359	Foreground	Spearman
2513310	0.267649943656509	chrX:153799000-153799499	chrX:153833000-153833499	0.18117	Foreground	Spearman
2513311	0.30041800858199	chrX:153799000-153799499	chrX:153833500-153833999	0.08486	Foreground	Spearman
2513312	0.334633147530681	chrX:153800000-153800499	chrX:153827000-153827499	0.0367	Foreground	Spearman
2513313	0.301254659466279	chrX:153800000-153800499	chrX:153827500-153827999	0.08304	Foreground	Spearman
2513314	0.299026347314937	chrX:153800000-153800499	chrX:153828000-153828499	0.08838	Foreground	Spearman
2513315	0.259133137027026	chrX:153800000-153800499	chrX:153828500-153828999	0.21465	Foreground	Spearman
2513316	0.227104840388034	chrX:153800000-153800499	chrX:153829000-153829499	0.35567	Foreground	Spearman
2513317	0.225778624132234	chrX:153800000-153800499	chrX:153829500-153829999	0.36156	Foreground	Spearman
2513318	0.203927989055043	chrX:153800000-153800499	chrX:153830000-153830499	0.4589	Foreground	Spearman
2513319	0.164033923082547	chrX:153800000-153800499	chrX:153830500-153830999	0.61396	Foreground	Spearman
2513320	0.271280679663631	chrX:153800000-153800499	chrX:153831000-153831499	0.16782	Foreground	Spearman
2513321	0.242158136483005	chrX:153800000-153800499	chrX:153831500-153831999	0.28734	Foreground	Spearman
2513322	0.295022995043473	chrX:153800000-153800499	chrX:153832000-153832499	0.09746	Foreground	Spearman
2513323	0.297439734490564	chrX:153800000-153800499	chrX:153832500-153832999	0.09199	Foreground	Spearman
2513324	0.261604733194121	chrX:153800000-153800499	chrX:153833000-153833499	0.2049	Foreground	Spearman
2513325	0.267729003891331	chrX:153800000-153800499	chrX:153833500-153833999	0.18086	Foreground	Spearman
2513326	0.286294744881139	chrX:153800500-153800999	chrX:153827000-153827499	0.12023	Foreground	Spearman
2513327	0.281980791110077	chrX:153800500-153800999	chrX:153827500-153827999	0.13258	Foreground	Spearman
2513328	0.257811732082536	chrX:153800500-153800999	chrX:153828000-153828499	0.22007	Foreground	Spearman
2513329	0.239990061534451	chrX:153800500-153800999	chrX:153828500-153828999	0.29675	Foreground	Spearman
2513330	0.182547101368051	chrX:153800500-153800999	chrX:153829000-153829499	0.54532	Foreground	Spearman
2513331	0.170468049574386	chrX:153800500-153800999	chrX:153829500-153829999	0.59079	Foreground	Spearman
2513332	0.181838507373989	chrX:153800500-153800999	chrX:153830000-153830499	0.54808	Foreground	Spearman
2513333	0.131484099983257	chrX:153800500-153800999	chrX:153830500-153830999	0.71807	Foreground	Spearman
2513334	0.274164049977558	chrX:153800500-153800999	chrX:153831000-153831499	0.15781	Foreground	Spearman
2513335	0.237548826978523	chrX:153800500-153800999	chrX:153831500-153831999	0.30792	Foreground	Spearman
2513336	0.266494193891172	chrX:153800500-153800999	chrX:153832000-153832499	0.18577	Foreground	Spearman
2513337	0.275258196486504	chrX:153800500-153800999	chrX:153832500-153832999	0.15414	Foreground	Spearman
2513338	0.254802574481776	chrX:153800500-153800999	chrX:153833000-153833499	0.23273	Foreground	Spearman
2513339	0.281744682492283	chrX:153800500-153800999	chrX:153833500-153833999	0.13334	Foreground	Spearman
2513340	0.26601414858792	chrX:153801500-153801999	chrX:153827000-153827499	0.18747	Foreground	Spearman
2513341	0.280483324163389	chrX:153801500-153801999	chrX:153827500-153827999	0.1372	Foreground	Spearman
2513342	0.254730244298085	chrX:153801500-153801999	chrX:153828000-153828499	0.23305	Foreground	Spearman
2513343	0.241429383109073	chrX:153801500-153801999	chrX:153828500-153828999	0.29037	Foreground	Spearman
2513344	0.0772748693998101	chrX:153801500-153801999	chrX:153829000-153829499	0.84693	Foreground	Spearman
2513345	0.0922674389455376	chrX:153801500-153801999	chrX:153829500-153829999	0.81612	Foreground	Spearman
2513346	0.0671694142935927	chrX:153801500-153801999	chrX:153830000-153830499	0.8645	Foreground	Spearman
2513347	0.06367036895648	chrX:153801500-153801999	chrX:153830500-153830999	0.87027	Foreground	Spearman
2513348	0.208815561883368	chrX:153801500-153801999	chrX:153831000-153831499	0.43757	Foreground	Spearman
2513349	0.284319012951275	chrX:153801500-153801999	chrX:153831500-153831999	0.1256	Foreground	Spearman
2513350	0.24830865409386	chrX:153801500-153801999	chrX:153832000-153832499	0.26034	Foreground	Spearman
2513351	0.251964951891042	chrX:153801500-153801999	chrX:153832500-153832999	0.24498	Foreground	Spearman
2513352	0.209348627122624	chrX:153801500-153801999	chrX:153833000-153833499	0.4353	Foreground	Spearman
2513353	0.284758380902515	chrX:153801500-153801999	chrX:153833500-153833999	0.12448	Foreground	Spearman
2513354	0.328888992719922	chrX:153802000-153802499	chrX:153827000-153827499	0.0419	Foreground	Spearman
2513355	0.298000572364174	chrX:153802000-153802499	chrX:153827500-153827999	0.09072	Foreground	Spearman
2513356	0.305967949677528	chrX:153802000-153802499	chrX:153828000-153828499	0.07372	Foreground	Spearman
2513357	0.291545433317815	chrX:153802000-153802499	chrX:153828500-153828999	0.10637	Foreground	Spearman
2513358	0.148952454622077	chrX:153802000-153802499	chrX:153829000-153829499	0.66447	Foreground	Spearman
2513359	0.174427962202881	chrX:153802000-153802499	chrX:153829500-153829999	0.57633	Foreground	Spearman
2513360	0.147396117508234	chrX:153802000-153802499	chrX:153830000-153830499	0.66951	Foreground	Spearman
2513361	0.123067516179257	chrX:153802000-153802499	chrX:153830500-153830999	0.74228	Foreground	Spearman
2513362	0.216184180391206	chrX:153802000-153802499	chrX:153831000-153831499	0.40461	Foreground	Spearman
2513363	0.238836870005203	chrX:153802000-153802499	chrX:153831500-153831999	0.30201	Foreground	Spearman
2513364	0.222934745550364	chrX:153802000-153802499	chrX:153832000-153832499	0.37422	Foreground	Spearman
2513365	0.271899826541383	chrX:153802000-153802499	chrX:153832500-153832999	0.16583	Foreground	Spearman
2513366	0.233042380513045	chrX:153802000-153802499	chrX:153833000-153833499	0.32805	Foreground	Spearman
2513367	0.296879155567794	chrX:153802000-153802499	chrX:153833500-153833999	0.09332	Foreground	Spearman
2513368	0.285081058377097	chrX:153802500-153802999	chrX:153827000-153827499	0.12356	Foreground	Spearman
2513369	0.309231402473227	chrX:153802500-153802999	chrX:153827500-153827999	0.06768	Foreground	Spearman
2513370	0.276344454810023	chrX:153802500-153802999	chrX:153828000-153828499	0.15001	Foreground	Spearman
2513371	0.283512245835728	chrX:153802500-153802999	chrX:153828500-153828999	0.12774	Foreground	Spearman
2513372	0.178305130767773	chrX:153802500-153802999	chrX:153829000-153829499	0.56162	Foreground	Spearman
2513373	0.163815756214243	chrX:153802500-153802999	chrX:153829500-153829999	0.61478	Foreground	Spearman
2513374	0.138564782733624	chrX:153802500-153802999	chrX:153830000-153830499	0.69722	Foreground	Spearman
2513375	0.11212697278428	chrX:153802500-153802999	chrX:153830500-153830999	0.77055	Foreground	Spearman
2513376	0.231150697107546	chrX:153802500-153802999	chrX:153831000-153831499	0.3371	Foreground	Spearman
2513377	0.268891461736328	chrX:153802500-153802999	chrX:153831500-153831999	0.17653	Foreground	Spearman
2513378	0.240103958164999	chrX:153802500-153802999	chrX:153832000-153832499	0.29628	Foreground	Spearman
2513379	0.249715663072287	chrX:153802500-153802999	chrX:153832500-153832999	0.25424	Foreground	Spearman
2513380	0.243976994895972	chrX:153802500-153802999	chrX:153833000-153833499	0.27929	Foreground	Spearman
2513381	0.266000031852327	chrX:153802500-153802999	chrX:153833500-153833999	0.18753	Foreground	Spearman
2513382	0.316559898195494	chrX:153803000-153803499	chrX:153827000-153827499	0.05613	Foreground	Spearman
2513383	0.303151037313229	chrX:153803000-153803499	chrX:153827500-153827999	0.07901	Foreground	Spearman
2513384	0.281605942889117	chrX:153803000-153803499	chrX:153828000-153828499	0.13376	Foreground	Spearman
2513385	0.264269491592433	chrX:153803000-153803499	chrX:153828500-153828999	0.19405	Foreground	Spearman
2513386	0.174990828559052	chrX:153803000-153803499	chrX:153829000-153829499	0.57443	Foreground	Spearman
2513387	0.164693931031689	chrX:153803000-153803499	chrX:153829500-153829999	0.61179	Foreground	Spearman
2513388	0.169939765593323	chrX:153803000-153803499	chrX:153830000-153830499	0.59267	Foreground	Spearman
2513389	0.131971184000869	chrX:153803000-153803499	chrX:153830500-153830999	0.71647	Foreground	Spearman
2513390	0.25788126729416	chrX:153803000-153803499	chrX:153831000-153831499	0.21977	Foreground	Spearman
2513391	0.262299393561356	chrX:153803000-153803499	chrX:153831500-153831999	0.20228	Foreground	Spearman
2513392	0.250269413933162	chrX:153803000-153803499	chrX:153832000-153832499	0.25169	Foreground	Spearman
2513393	0.275719399125923	chrX:153803000-153803499	chrX:153832500-153832999	0.15243	Foreground	Spearman
2513394	0.232681594092544	chrX:153803000-153803499	chrX:153833000-153833499	0.32989	Foreground	Spearman
2513395	0.295540132102752	chrX:153803000-153803499	chrX:153833500-153833999	0.09631	Foreground	Spearman
2513396	0.332085323924101	chrX:153803500-153803999	chrX:153827000-153827499	0.03906	Foreground	Spearman
2513397	0.260921485491759	chrX:153803500-153803999	chrX:153827500-153827999	0.20741	Foreground	Spearman
2513398	0.296400206547866	chrX:153803500-153803999	chrX:153828000-153828499	0.09432	Foreground	Spearman
2513399	0.290920998071808	chrX:153803500-153803999	chrX:153828500-153828999	0.10796	Foreground	Spearman
2513400	0.220873735995603	chrX:153803500-153803999	chrX:153829000-153829499	0.38342	Foreground	Spearman
2513401	0.169340439742419	chrX:153803500-153803999	chrX:153829500-153829999	0.59493	Foreground	Spearman
2513402	0.211759335943656	chrX:153803500-153803999	chrX:153830000-153830499	0.42461	Foreground	Spearman
2513403	0.142027093445502	chrX:153803500-153803999	chrX:153830500-153830999	0.68663	Foreground	Spearman
2513404	0.253304896810487	chrX:153803500-153803999	chrX:153831000-153831499	0.23949	Foreground	Spearman
2513405	0.221976291344824	chrX:153803500-153803999	chrX:153831500-153831999	0.37865	Foreground	Spearman
2513406	0.233706834469292	chrX:153803500-153803999	chrX:153832000-153832499	0.32491	Foreground	Spearman
2513407	0.262244350386342	chrX:153803500-153803999	chrX:153832500-153832999	0.20254	Foreground	Spearman
2513408	0.275152899219013	chrX:153803500-153803999	chrX:153833000-153833499	0.15454	Foreground	Spearman
2513409	0.285290024022717	chrX:153803500-153803999	chrX:153833500-153833999	0.12296	Foreground	Spearman
2513410	0.331862500508508	chrX:153804000-153804499	chrX:153827000-153827499	0.03921	Foreground	Spearman
2513411	0.314249768840199	chrX:153804000-153804499	chrX:153827500-153827999	0.05949	Foreground	Spearman
2513412	0.276687195111878	chrX:153804000-153804499	chrX:153828000-153828499	0.14878	Foreground	Spearman
2513413	0.26875069629096	chrX:153804000-153804499	chrX:153828500-153828999	0.17724	Foreground	Spearman
2513414	0.206663735737687	chrX:153804000-153804499	chrX:153829000-153829499	0.44705	Foreground	Spearman
2513415	0.199095091653358	chrX:153804000-153804499	chrX:153829500-153829999	0.47909	Foreground	Spearman
2513416	0.187589528373495	chrX:153804000-153804499	chrX:153830000-153830499	0.52558	Foreground	Spearman
2513417	0.13533416080978	chrX:153804000-153804499	chrX:153830500-153830999	0.70692	Foreground	Spearman
2513418	0.264013094804013	chrX:153804000-153804499	chrX:153831000-153831499	0.19512	Foreground	Spearman
2513419	0.231561405057198	chrX:153804000-153804499	chrX:153831500-153831999	0.33523	Foreground	Spearman
2513420	0.249767363481828	chrX:153804000-153804499	chrX:153832000-153832499	0.25402	Foreground	Spearman
2513421	0.294343374147917	chrX:153804000-153804499	chrX:153832500-153832999	0.09895	Foreground	Spearman
2513422	0.252422753260251	chrX:153804000-153804499	chrX:153833000-153833499	0.24309	Foreground	Spearman
2513423	0.288785447482366	chrX:153804000-153804499	chrX:153833500-153833999	0.11355	Foreground	Spearman
2513424	0.307097611863703	chrX:153804500-153804999	chrX:153827000-153827499	0.07152	Foreground	Spearman
2513425	0.240079462966058	chrX:153804500-153804999	chrX:153827500-153827999	0.29637	Foreground	Spearman
2513426	0.269366835731909	chrX:153804500-153804999	chrX:153828000-153828499	0.17467	Foreground	Spearman
2513427	0.270956218549568	chrX:153804500-153804999	chrX:153828500-153828999	0.16888	Foreground	Spearman
2513428	0.178835320519679	chrX:153804500-153804999	chrX:153829000-153829499	0.55939	Foreground	Spearman
2513429	0.177321131446103	chrX:153804500-153804999	chrX:153829500-153829999	0.56523	Foreground	Spearman
2513430	0.145621463572197	chrX:153804500-153804999	chrX:153830000-153830499	0.67523	Foreground	Spearman
2513431	0.125581978548961	chrX:153804500-153804999	chrX:153830500-153830999	0.73503	Foreground	Spearman
2513432	0.247466711442596	chrX:153804500-153804999	chrX:153831000-153831499	0.26413	Foreground	Spearman
2513433	0.22742003975223	chrX:153804500-153804999	chrX:153831500-153831999	0.35408	Foreground	Spearman
2513434	0.249535304169625	chrX:153804500-153804999	chrX:153832000-153832499	0.25501	Foreground	Spearman
2513435	0.292153676534818	chrX:153804500-153804999	chrX:153832500-153832999	0.10467	Foreground	Spearman
2513436	0.244883733335897	chrX:153804500-153804999	chrX:153833000-153833499	0.27528	Foreground	Spearman
2513437	0.274132747083305	chrX:153804500-153804999	chrX:153833500-153833999	0.15791	Foreground	Spearman
2513438	0.322334961174858	chrX:153805000-153805499	chrX:153827000-153827499	0.04884	Foreground	Spearman
2513439	0.261731358065712	chrX:153805000-153805499	chrX:153827500-153827999	0.20448	Foreground	Spearman
2513440	0.264126138010455	chrX:153805000-153805499	chrX:153828000-153828499	0.19472	Foreground	Spearman
2513441	0.283265450602304	chrX:153805000-153805499	chrX:153828500-153828999	0.12854	Foreground	Spearman
2513442	0.180784773663245	chrX:153805000-153805499	chrX:153829000-153829499	0.55222	Foreground	Spearman
2513443	0.174935751393446	chrX:153805000-153805499	chrX:153829500-153829999	0.57461	Foreground	Spearman
2513444	0.144685244600248	chrX:153805000-153805499	chrX:153830000-153830499	0.67814	Foreground	Spearman
2513445	0.11004901948717	chrX:153805000-153805499	chrX:153830500-153830999	0.77559	Foreground	Spearman
2513446	0.244222062910992	chrX:153805000-153805499	chrX:153831000-153831499	0.27829	Foreground	Spearman
2513447	0.20540739946745	chrX:153805000-153805499	chrX:153831500-153831999	0.45255	Foreground	Spearman
2513448	0.234898387813634	chrX:153805000-153805499	chrX:153832000-153832499	0.31957	Foreground	Spearman
2513449	0.268087179073354	chrX:153805000-153805499	chrX:153832500-153832999	0.17944	Foreground	Spearman
2513450	0.244011831954987	chrX:153805000-153805499	chrX:153833000-153833499	0.27917	Foreground	Spearman
2513451	0.25546049411343	chrX:153805000-153805499	chrX:153833500-153833999	0.23004	Foreground	Spearman
2513452	0.299003843330795	chrX:153805500-153805999	chrX:153827000-153827499	0.08839	Foreground	Spearman
2513453	0.253505357469439	chrX:153805500-153805999	chrX:153827500-153827999	0.23848	Foreground	Spearman
2513454	0.268200412818497	chrX:153805500-153805999	chrX:153828000-153828499	0.1791	Foreground	Spearman
2513455	0.279769851720712	chrX:153805500-153805999	chrX:153828500-153828999	0.13923	Foreground	Spearman
2513456	0.172806954892129	chrX:153805500-153805999	chrX:153829000-153829499	0.58212	Foreground	Spearman
2513457	0.182341347473877	chrX:153805500-153805999	chrX:153829500-153829999	0.54611	Foreground	Spearman
2513458	0.152624749217366	chrX:153805500-153805999	chrX:153830000-153830499	0.6525	Foreground	Spearman
2513459	0.119104602809386	chrX:153805500-153805999	chrX:153830500-153830999	0.75312	Foreground	Spearman
2513460	0.22426590265567	chrX:153805500-153805999	chrX:153831000-153831499	0.36827	Foreground	Spearman
2513461	0.216209151906434	chrX:153805500-153805999	chrX:153831500-153831999	0.40448	Foreground	Spearman
2513462	0.208701960154212	chrX:153805500-153805999	chrX:153832000-153832499	0.43807	Foreground	Spearman
2513463	0.264876119547167	chrX:153805500-153805999	chrX:153832500-153832999	0.19171	Foreground	Spearman
2513464	0.277857881021163	chrX:153805500-153805999	chrX:153833000-153833499	0.14512	Foreground	Spearman
2513465	0.288837618060187	chrX:153805500-153805999	chrX:153833500-153833999	0.11341	Foreground	Spearman
2513466	0.333394627319467	chrX:153806000-153806499	chrX:153827000-153827499	0.03781	Foreground	Spearman
2513467	0.312960546047856	chrX:153806000-153806499	chrX:153827500-153827999	0.06147	Foreground	Spearman
2513468	0.294576731231961	chrX:153806000-153806499	chrX:153828000-153828499	0.09836	Foreground	Spearman
2513469	0.255152251854384	chrX:153806000-153806499	chrX:153828500-153828999	0.23138	Foreground	Spearman
2513470	0.175626986068868	chrX:153806000-153806499	chrX:153829000-153829499	0.57177	Foreground	Spearman
2513471	0.147113052290194	chrX:153806000-153806499	chrX:153829500-153829999	0.6705	Foreground	Spearman
2513472	0.131523876970822	chrX:153806000-153806499	chrX:153830000-153830499	0.71789	Foreground	Spearman
2513473	0.0707141096126941	chrX:153806000-153806499	chrX:153830500-153830999	0.85882	Foreground	Spearman
2513474	0.187568627390108	chrX:153806000-153806499	chrX:153831000-153831499	0.52565	Foreground	Spearman
2513475	0.187633876895139	chrX:153806000-153806499	chrX:153831500-153831999	0.52547	Foreground	Spearman
2513476	0.197048886949149	chrX:153806000-153806499	chrX:153832000-153832499	0.4874	Foreground	Spearman
2513477	0.25768221188567	chrX:153806000-153806499	chrX:153832500-153832999	0.22074	Foreground	Spearman
2513478	0.24094970307473	chrX:153806000-153806499	chrX:153833000-153833499	0.29243	Foreground	Spearman
2513479	0.24014661615354	chrX:153806000-153806499	chrX:153833500-153833999	0.2961	Foreground	Spearman
2513480	0.337555268264797	chrX:153806500-153806999	chrX:153827000-153827499	0.0343	Foreground	Spearman
2513481	0.277926649416978	chrX:153806500-153806999	chrX:153827500-153827999	0.14488	Foreground	Spearman
2513482	0.24901725366874	chrX:153806500-153806999	chrX:153828000-153828499	0.25732	Foreground	Spearman
2513483	0.254108690320018	chrX:153806500-153806999	chrX:153828500-153828999	0.23576	Foreground	Spearman
2513484	0.174883646801873	chrX:153806500-153806999	chrX:153829000-153829499	0.57484	Foreground	Spearman
2513485	0.16896480595721	chrX:153806500-153806999	chrX:153829500-153829999	0.59638	Foreground	Spearman
2513486	0.162197008296692	chrX:153806500-153806999	chrX:153830000-153830499	0.62032	Foreground	Spearman
2513487	0.107648054551943	chrX:153806500-153806999	chrX:153830500-153830999	0.78147	Foreground	Spearman
2513488	0.239431797934066	chrX:153806500-153806999	chrX:153831000-153831499	0.29917	Foreground	Spearman
2513489	0.18962248440122	chrX:153806500-153806999	chrX:153831500-153831999	0.51706	Foreground	Spearman
2513490	0.238302544541255	chrX:153806500-153806999	chrX:153832000-153832499	0.30442	Foreground	Spearman
2513491	0.29391581824305	chrX:153806500-153806999	chrX:153832500-153832999	0.10013	Foreground	Spearman
2513492	0.254369946965181	chrX:153806500-153806999	chrX:153833000-153833499	0.23455	Foreground	Spearman
2513493	0.300748139103429	chrX:153806500-153806999	chrX:153833500-153833999	0.08409	Foreground	Spearman
2513494	0.316054173659768	chrX:153807000-153807499	chrX:153827000-153827499	0.05679	Foreground	Spearman
2513495	0.255293505098184	chrX:153807000-153807499	chrX:153827500-153827999	0.2308	Foreground	Spearman
2513496	0.275740873112364	chrX:153807000-153807499	chrX:153828000-153828499	0.15232	Foreground	Spearman
2513497	0.241211262129237	chrX:153807000-153807499	chrX:153828500-153828999	0.29117	Foreground	Spearman
2513498	0.188104393466027	chrX:153807000-153807499	chrX:153829000-153829499	0.52358	Foreground	Spearman
2513499	0.172388701225345	chrX:153807000-153807499	chrX:153829500-153829999	0.58382	Foreground	Spearman
2513500	0.204618059752242	chrX:153807000-153807499	chrX:153830000-153830499	0.45588	Foreground	Spearman
2513501	0.108212288935244	chrX:153807000-153807499	chrX:153830500-153830999	0.78018	Foreground	Spearman
2513502	0.215025302493052	chrX:153807000-153807499	chrX:153831000-153831499	0.40971	Foreground	Spearman
2513503	0.199963648562143	chrX:153807000-153807499	chrX:153831500-153831999	0.47518	Foreground	Spearman
2513504	0.232975065580974	chrX:153807000-153807499	chrX:153832000-153832499	0.32842	Foreground	Spearman
2513505	0.26680861058621	chrX:153807000-153807499	chrX:153832500-153832999	0.18434	Foreground	Spearman
2513506	0.250588698176581	chrX:153807000-153807499	chrX:153833000-153833499	0.25031	Foreground	Spearman
2513507	0.30358746188656	chrX:153807000-153807499	chrX:153833500-153833999	0.07812	Foreground	Spearman
2513508	0.297198923619807	chrX:153807500-153807999	chrX:153827000-153827499	0.09267	Foreground	Spearman
2513509	0.260924296861282	chrX:153807500-153807999	chrX:153827500-153827999	0.20738	Foreground	Spearman
2513510	0.247457064018646	chrX:153807500-153807999	chrX:153828000-153828499	0.26418	Foreground	Spearman
2513511	0.212276419695961	chrX:153807500-153807999	chrX:153828500-153828999	0.42226	Foreground	Spearman
2513512	0.196844299222757	chrX:153807500-153807999	chrX:153829000-153829499	0.4883	Foreground	Spearman
2513513	0.190225810506056	chrX:153807500-153807999	chrX:153829500-153829999	0.51459	Foreground	Spearman
2513514	0.211619042027017	chrX:153807500-153807999	chrX:153830000-153830499	0.42528	Foreground	Spearman
2513515	0.143370980310027	chrX:153807500-153807999	chrX:153830500-153830999	0.68239	Foreground	Spearman
2513516	0.230151406517069	chrX:153807500-153807999	chrX:153831000-153831499	0.34189	Foreground	Spearman
2513517	0.215243711509396	chrX:153807500-153807999	chrX:153831500-153831999	0.40863	Foreground	Spearman
2513518	0.225297323374346	chrX:153807500-153807999	chrX:153832000-153832499	0.36347	Foreground	Spearman
2513519	0.237055070703548	chrX:153807500-153807999	chrX:153832500-153832999	0.3099	Foreground	Spearman
2513520	0.262742173608425	chrX:153807500-153807999	chrX:153833000-153833499	0.20032	Foreground	Spearman
2513521	0.305505191223878	chrX:153807500-153807999	chrX:153833500-153833999	0.07464	Foreground	Spearman
2513522	0.289854852959245	chrX:153808000-153808499	chrX:153827000-153827499	0.11093	Foreground	Spearman
2513523	0.276277864558815	chrX:153808000-153808499	chrX:153827500-153827999	0.15029	Foreground	Spearman
2513524	0.255258153356959	chrX:153808000-153808499	chrX:153828000-153828499	0.23098	Foreground	Spearman
2513525	0.238938375575207	chrX:153808000-153808499	chrX:153828500-153828999	0.30158	Foreground	Spearman
2513526	0.189590611898432	chrX:153808000-153808499	chrX:153829000-153829499	0.51728	Foreground	Spearman
2513527	0.181015595671494	chrX:153808000-153808499	chrX:153829500-153829999	0.55122	Foreground	Spearman
2513528	0.15466661741641	chrX:153808000-153808499	chrX:153830000-153830499	0.64603	Foreground	Spearman
2513529	0.117240178098047	chrX:153808000-153808499	chrX:153830500-153830999	0.75792	Foreground	Spearman
2513530	0.217645335880157	chrX:153808000-153808499	chrX:153831000-153831499	0.39768	Foreground	Spearman
2513531	0.223242731364605	chrX:153808000-153808499	chrX:153831500-153831999	0.37272	Foreground	Spearman
2513532	0.242573445427635	chrX:153808000-153808499	chrX:153832000-153832499	0.28553	Foreground	Spearman
2513533	0.242048345174929	chrX:153808000-153808499	chrX:153832500-153832999	0.28788	Foreground	Spearman
2513534	0.225286542950508	chrX:153808000-153808499	chrX:153833000-153833499	0.36353	Foreground	Spearman
2513535	0.261654990970255	chrX:153808000-153808499	chrX:153833500-153833999	0.20472	Foreground	Spearman
2513536	0.354564075285316	chrX:153808500-153808999	chrX:153827000-153827499	0.02423	Foreground	Spearman
2513537	0.295768689840164	chrX:153808500-153808999	chrX:153827500-153827999	0.09579	Foreground	Spearman
2513538	0.305415880649767	chrX:153808500-153808999	chrX:153828000-153828499	0.07475	Foreground	Spearman
2513539	0.321478668968126	chrX:153808500-153808999	chrX:153828500-153828999	0.04983	Foreground	Spearman
2513540	0.174973363642399	chrX:153808500-153808999	chrX:153829000-153829499	0.57449	Foreground	Spearman
2513541	0.167040272017905	chrX:153808500-153808999	chrX:153829500-153829999	0.60365	Foreground	Spearman
2513542	0.177795984209553	chrX:153808500-153808999	chrX:153830000-153830499	0.56346	Foreground	Spearman
2513543	0.135748572623876	chrX:153808500-153808999	chrX:153830500-153830999	0.7056	Foreground	Spearman
2513544	0.211143151800219	chrX:153808500-153808999	chrX:153831000-153831499	0.42744	Foreground	Spearman
2513545	0.216712862637094	chrX:153808500-153808999	chrX:153831500-153831999	0.4021	Foreground	Spearman
2513546	0.271876802650188	chrX:153808500-153808999	chrX:153832000-153832499	0.16589	Foreground	Spearman
2513547	0.28724707560766	chrX:153808500-153808999	chrX:153832500-153832999	0.1177	Foreground	Spearman
2513548	0.248047456615585	chrX:153808500-153808999	chrX:153833000-153833499	0.26175	Foreground	Spearman
2513549	0.286330717397162	chrX:153808500-153808999	chrX:153833500-153833999	0.12014	Foreground	Spearman
2513550	0.269016674026869	chrX:153809500-153809999	chrX:153827000-153827499	0.17606	Foreground	Spearman
2513551	0.281969094438382	chrX:153809500-153809999	chrX:153827500-153827999	0.13263	Foreground	Spearman
2513552	0.255439614277311	chrX:153809500-153809999	chrX:153828000-153828499	0.23013	Foreground	Spearman
2513553	0.261851663018532	chrX:153809500-153809999	chrX:153828500-153828999	0.20402	Foreground	Spearman
2513554	0.168078930225425	chrX:153809500-153809999	chrX:153829000-153829499	0.59953	Foreground	Spearman
2513555	0.139051516835649	chrX:153809500-153809999	chrX:153829500-153829999	0.6958	Foreground	Spearman
2513556	0.146573650211057	chrX:153809500-153809999	chrX:153830000-153830499	0.67235	Foreground	Spearman
2513557	0.0766632992010707	chrX:153809500-153809999	chrX:153830500-153830999	0.84801	Foreground	Spearman
2513558	0.168289811999051	chrX:153809500-153809999	chrX:153831000-153831499	0.59897	Foreground	Spearman
2513559	0.219171237954771	chrX:153809500-153809999	chrX:153831500-153831999	0.39115	Foreground	Spearman
2513560	0.239764362954348	chrX:153809500-153809999	chrX:153832000-153832499	0.29785	Foreground	Spearman
2513561	0.30863522589964	chrX:153809500-153809999	chrX:153832500-153832999	0.06877	Foreground	Spearman
2513562	0.277849428794268	chrX:153809500-153809999	chrX:153833000-153833499	0.14515	Foreground	Spearman
2513563	0.275084285458488	chrX:153809500-153809999	chrX:153833500-153833999	0.15481	Foreground	Spearman
2513564	0.272302054671849	chrX:153810000-153810499	chrX:153827000-153827499	0.16456	Foreground	Spearman
2513565	0.265371149559322	chrX:153810000-153810499	chrX:153827500-153827999	0.19001	Foreground	Spearman
2513566	0.316240657521653	chrX:153810000-153810499	chrX:153828000-153828499	0.05657	Foreground	Spearman
2513567	0.273868456982308	chrX:153810000-153810499	chrX:153828500-153828999	0.15884	Foreground	Spearman
2513568	0.188159645565965	chrX:153810000-153810499	chrX:153829000-153829499	0.52332	Foreground	Spearman
2513569	0.153345467113488	chrX:153810000-153810499	chrX:153829500-153829999	0.65044	Foreground	Spearman
2513570	0.170477776626714	chrX:153810000-153810499	chrX:153830000-153830499	0.59077	Foreground	Spearman
2513571	0.118419190625122	chrX:153810000-153810499	chrX:153830500-153830999	0.75501	Foreground	Spearman
2513572	0.22368372116096	chrX:153810000-153810499	chrX:153831000-153831499	0.37087	Foreground	Spearman
2513573	0.215639904602502	chrX:153810000-153810499	chrX:153831500-153831999	0.40695	Foreground	Spearman
2513574	0.26965101011506	chrX:153810000-153810499	chrX:153832000-153832499	0.17364	Foreground	Spearman
2513575	0.271170685715416	chrX:153810000-153810499	chrX:153832500-153832999	0.16816	Foreground	Spearman
2513576	0.260485450728622	chrX:153810000-153810499	chrX:153833000-153833499	0.20911	Foreground	Spearman
2513577	0.274758910845696	chrX:153810000-153810499	chrX:153833500-153833999	0.15574	Foreground	Spearman
2513578	0.337508286701061	chrX:153812500-153812999	chrX:153827000-153827499	0.03435	Foreground	Spearman
2513579	0.264957331860805	chrX:153812500-153812999	chrX:153827500-153827999	0.19147	Foreground	Spearman
2513580	0.318820376324174	chrX:153812500-153812999	chrX:153828000-153828499	0.05313	Foreground	Spearman
2513581	0.261287558632835	chrX:153812500-153812999	chrX:153828500-153828999	0.20615	Foreground	Spearman
2513582	0.208921971661869	chrX:153812500-153812999	chrX:153829000-153829499	0.43703	Foreground	Spearman
2513583	0.203167506300532	chrX:153812500-153812999	chrX:153829500-153829999	0.46206	Foreground	Spearman
2513584	0.201720212776063	chrX:153812500-153812999	chrX:153830000-153830499	0.46809	Foreground	Spearman
2513585	0.149767617770907	chrX:153812500-153812999	chrX:153830500-153830999	0.66186	Foreground	Spearman
2513586	0.251475193298036	chrX:153812500-153812999	chrX:153831000-153831499	0.24685	Foreground	Spearman
2513587	0.228183718679362	chrX:153812500-153812999	chrX:153831500-153831999	0.35072	Foreground	Spearman
2513588	0.25118748586472	chrX:153812500-153812999	chrX:153832000-153832499	0.248	Foreground	Spearman
2513589	0.260695664669291	chrX:153812500-153812999	chrX:153832500-153832999	0.2083	Foreground	Spearman
2513590	0.251821511321556	chrX:153812500-153812999	chrX:153833000-153833499	0.24549	Foreground	Spearman
2513591	0.31863311978138	chrX:153812500-153812999	chrX:153833500-153833999	0.0534	Foreground	Spearman
2513592	0.294571429118978	chrX:153813000-153813499	chrX:153827000-153827499	0.09837	Foreground	Spearman
2513593	0.308288245720933	chrX:153813000-153813499	chrX:153827500-153827999	0.06938	Foreground	Spearman
2513594	0.276747603658602	chrX:153813000-153813499	chrX:153828000-153828499	0.14868	Foreground	Spearman
2513595	0.273466336618111	chrX:153813000-153813499	chrX:153828500-153828999	0.16039	Foreground	Spearman
2513596	0.156544423780076	chrX:153813000-153813499	chrX:153829000-153829499	0.63946	Foreground	Spearman
2513597	0.136495972407327	chrX:153813000-153813499	chrX:153829500-153829999	0.70324	Foreground	Spearman
2513598	0.13089572622465	chrX:153813000-153813499	chrX:153830000-153830499	0.71971	Foreground	Spearman
2513599	0.0821650782203387	chrX:153813000-153813499	chrX:153830500-153830999	0.83757	Foreground	Spearman
2513600	0.214202789860848	chrX:153813000-153813499	chrX:153831000-153831499	0.41358	Foreground	Spearman
2513601	0.195498537032732	chrX:153813000-153813499	chrX:153831500-153831999	0.49386	Foreground	Spearman
2513602	0.222309700544535	chrX:153813000-153813499	chrX:153832000-153832499	0.3769	Foreground	Spearman
2513603	0.233565528657755	chrX:153813000-153813499	chrX:153832500-153832999	0.32561	Foreground	Spearman
2513604	0.257287891472337	chrX:153813000-153813499	chrX:153833000-153833499	0.22249	Foreground	Spearman
2513605	0.279753693089826	chrX:153813000-153813499	chrX:153833500-153833999	0.13927	Foreground	Spearman
2513606	0.325912091283483	chrX:153814500-153814999	chrX:153827000-153827499	0.04496	Foreground	Spearman
2513607	0.304300560538516	chrX:153814500-153814999	chrX:153827500-153827999	0.07699	Foreground	Spearman
2513608	0.293615670655599	chrX:153814500-153814999	chrX:153828000-153828499	0.10081	Foreground	Spearman
2513609	0.279411327895312	chrX:153814500-153814999	chrX:153828500-153828999	0.14012	Foreground	Spearman
2513610	0.227016446679229	chrX:153814500-153814999	chrX:153829000-153829499	0.35606	Foreground	Spearman
2513611	0.243994773522803	chrX:153814500-153814999	chrX:153829500-153829999	0.27924	Foreground	Spearman
2513612	0.22175110004095	chrX:153814500-153814999	chrX:153830000-153830499	0.37977	Foreground	Spearman
2513613	0.170944823788285	chrX:153814500-153814999	chrX:153830500-153830999	0.58904	Foreground	Spearman
2513614	0.28545872986441	chrX:153814500-153814999	chrX:153831000-153831499	0.12241	Foreground	Spearman
2513615	0.194182713892472	chrX:153814500-153814999	chrX:153831500-153831999	0.49887	Foreground	Spearman
2513616	0.245612092196642	chrX:153814500-153814999	chrX:153832000-153832499	0.27212	Foreground	Spearman
2513617	0.262028807483866	chrX:153814500-153814999	chrX:153832500-153832999	0.20334	Foreground	Spearman
2513618	0.26287431299549	chrX:153814500-153814999	chrX:153833000-153833499	0.19976	Foreground	Spearman
2513619	0.289267096741352	chrX:153814500-153814999	chrX:153833500-153833999	0.11239	Foreground	Spearman
2513620	0.122991068231465	chrX:153815000-153815499	chrX:153827000-153827499	0.74249	Foreground	Spearman
2513621	0.170398342394175	chrX:153815000-153815499	chrX:153827500-153827999	0.59106	Foreground	Spearman
2513622	0.14365575291452	chrX:153815000-153815499	chrX:153828000-153828499	0.68136	Foreground	Spearman
2513623	0.179139724394139	chrX:153815000-153815499	chrX:153828500-153828999	0.55819	Foreground	Spearman
2513624	0.0611929300552112	chrX:153815000-153815499	chrX:153829000-153829499	0.87407	Foreground	Spearman
2513625	0.0443749095583272	chrX:153815000-153815499	chrX:153829500-153829999	0.89825	Foreground	Spearman
2513626	0.0292667342995455	chrX:153815000-153815499	chrX:153830000-153830499	0.91687	Foreground	Spearman
2513627	0.0338950562896023	chrX:153815000-153815499	chrX:153830500-153830999	0.91148	Foreground	Spearman
2513628	0.124164152416041	chrX:153815000-153815499	chrX:153831000-153831499	0.73907	Foreground	Spearman
2513629	0.27306409590052	chrX:153815000-153815499	chrX:153831500-153831999	0.16186	Foreground	Spearman
2513630	0.173129576864747	chrX:153815000-153815499	chrX:153832000-153832499	0.58101	Foreground	Spearman
2513631	0.146519711509463	chrX:153815000-153815499	chrX:153832500-153832999	0.67254	Foreground	Spearman
2513632	0.126463410887626	chrX:153815000-153815499	chrX:153833000-153833499	0.73265	Foreground	Spearman
2513633	0.157519492246577	chrX:153815000-153815499	chrX:153833500-153833999	0.63622	Foreground	Spearman
2513634	0.209512379581521	chrX:153816500-153816999	chrX:153827000-153827499	0.43467	Foreground	Spearman
2513635	0.0922884100125861	chrX:153816500-153816999	chrX:153827500-153827999	0.81608	Foreground	Spearman
2513636	0.152933193349655	chrX:153816500-153816999	chrX:153828000-153828499	0.65162	Foreground	Spearman
2513637	0.0711939701585908	chrX:153816500-153816999	chrX:153828500-153828999	0.85802	Foreground	Spearman
2513638	0.290427121614663	chrX:153816500-153816999	chrX:153829000-153829499	0.10926	Foreground	Spearman
2513639	0.414516190556695	chrX:153816500-153816999	chrX:153829500-153829999	0.00924999999999998	Foreground	Spearman
2513640	0.381173112773064	chrX:153816500-153816999	chrX:153830000-153830499	0.01518	Foreground	Spearman
2513641	0.46123781981839	chrX:153816500-153816999	chrX:153830500-153830999	0.00483	Foreground	Spearman
2513642	0.271436691949713	chrX:153816500-153816999	chrX:153831000-153831499	0.16741	Foreground	Spearman
2513643	-0.00578645312950962	chrX:153816500-153816999	chrX:153831500-153831999	0.05292	Foreground	Spearman
2513644	0.0899328861210417	chrX:153816500-153816999	chrX:153832000-153832499	0.82114	Foreground	Spearman
2513645	0.114018727408401	chrX:153816500-153816999	chrX:153832500-153832999	0.76577	Foreground	Spearman
2513646	0.0965684284549657	chrX:153816500-153816999	chrX:153833000-153833499	0.80743	Foreground	Spearman
2513647	0.0906769098777781	chrX:153816500-153816999	chrX:153833500-153833999	0.81948	Foreground	Spearman
2513648	0.302484367080955	chrX:153817000-153817499	chrX:153827000-153827499	0.08051	Foreground	Spearman
2513649	0.131548329868949	chrX:153817000-153817499	chrX:153827500-153827999	0.71781	Foreground	Spearman
2513650	0.169735850439572	chrX:153817000-153817499	chrX:153828000-153828499	0.59337	Foreground	Spearman
2513651	0.0692242665370748	chrX:153817000-153817499	chrX:153828500-153828999	0.86114	Foreground	Spearman
2513652	0.294738069177341	chrX:153817000-153817499	chrX:153829000-153829499	0.09804	Foreground	Spearman
2513653	0.452814213690889	chrX:153817000-153817499	chrX:153829500-153829999	0.00541000000000003	Foreground	Spearman
2513654	0.424739250078057	chrX:153817000-153817499	chrX:153830000-153830499	0.00805999999999996	Foreground	Spearman
2513655	0.479806415872955	chrX:153817000-153817499	chrX:153830500-153830999	0.00363999999999998	Foreground	Spearman
2513656	0.32645401582097	chrX:153817000-153817499	chrX:153831000-153831499	0.04448	Foreground	Spearman
2513657	-0.0229365861279089	chrX:153817000-153817499	chrX:153831500-153831999	0.04193	Foreground	Spearman
2513658	0.0975842387474779	chrX:153817000-153817499	chrX:153832000-153832499	0.8052	Foreground	Spearman
2513659	0.127698899592308	chrX:153817000-153817499	chrX:153832500-153832999	0.72904	Foreground	Spearman
2513660	0.119902866025563	chrX:153817000-153817499	chrX:153833000-153833499	0.75089	Foreground	Spearman
2513661	0.123160903319045	chrX:153817000-153817499	chrX:153833500-153833999	0.74192	Foreground	Spearman
2513662	0.352880001005617	chrX:153817500-153817999	chrX:153827000-153827499	0.02501	Foreground	Spearman
2513663	0.26865105479397	chrX:153817500-153817999	chrX:153827500-153827999	0.17762	Foreground	Spearman
2513664	0.278766073920255	chrX:153817500-153817999	chrX:153828000-153828499	0.14216	Foreground	Spearman
2513665	0.248182494620746	chrX:153817500-153817999	chrX:153828500-153828999	0.26106	Foreground	Spearman
2513666	0.287453155840118	chrX:153817500-153817999	chrX:153829000-153829499	0.11711	Foreground	Spearman
2513667	0.332175814350333	chrX:153817500-153817999	chrX:153829500-153829999	0.0389699999999999	Foreground	Spearman
2513668	0.313363393265398	chrX:153817500-153817999	chrX:153830000-153830499	0.06082	Foreground	Spearman
2513669	0.320775921836169	chrX:153817500-153817999	chrX:153830500-153830999	0.05076	Foreground	Spearman
2513670	0.305145172022846	chrX:153817500-153817999	chrX:153831000-153831499	0.07535	Foreground	Spearman
2513671	0.166334392149492	chrX:153817500-153817999	chrX:153831500-153831999	0.60621	Foreground	Spearman
2513672	0.214702233616213	chrX:153817500-153817999	chrX:153832000-153832499	0.41118	Foreground	Spearman
2513673	0.270280745121227	chrX:153817500-153817999	chrX:153832500-153832999	0.17145	Foreground	Spearman
2513674	0.23096207558633	chrX:153817500-153817999	chrX:153833000-153833499	0.33798	Foreground	Spearman
2513675	0.25500433355064	chrX:153817500-153817999	chrX:153833500-153833999	0.23202	Foreground	Spearman
2513676	0.329588835116705	chrX:153818000-153818499	chrX:153827000-153827499	0.04126	Foreground	Spearman
2513677	0.289149400497218	chrX:153818000-153818499	chrX:153827500-153827999	0.1127	Foreground	Spearman
2513678	0.275261332174959	chrX:153818000-153818499	chrX:153828000-153828499	0.15413	Foreground	Spearman
2513679	0.257233939312539	chrX:153818000-153818499	chrX:153828500-153828999	0.22278	Foreground	Spearman
2513680	0.216456757962971	chrX:153818000-153818499	chrX:153829000-153829499	0.40332	Foreground	Spearman
2513681	0.210387330221809	chrX:153818000-153818499	chrX:153829500-153829999	0.43083	Foreground	Spearman
2513682	0.223678196108964	chrX:153818000-153818499	chrX:153830000-153830499	0.3709	Foreground	Spearman
2513683	0.183917149609236	chrX:153818000-153818499	chrX:153830500-153830999	0.54008	Foreground	Spearman
2513684	0.247999854503718	chrX:153818000-153818499	chrX:153831000-153831499	0.26194	Foreground	Spearman
2513685	0.205298255257804	chrX:153818000-153818499	chrX:153831500-153831999	0.45297	Foreground	Spearman
2513686	0.242431078834687	chrX:153818000-153818499	chrX:153832000-153832499	0.28628	Foreground	Spearman
2513687	0.241667789213594	chrX:153818000-153818499	chrX:153832500-153832999	0.28927	Foreground	Spearman
2513688	0.255234489036895	chrX:153818000-153818499	chrX:153833000-153833499	0.23111	Foreground	Spearman
2513689	0.271923099104286	chrX:153818000-153818499	chrX:153833500-153833999	0.16576	Foreground	Spearman
2513690	0.312157526428022	chrX:153818500-153818999	chrX:153827000-153827499	0.06265	Foreground	Spearman
2513691	0.214047483670433	chrX:153818500-153818999	chrX:153827500-153827999	0.41423	Foreground	Spearman
2513692	0.244034197748164	chrX:153818500-153818999	chrX:153828000-153828499	0.27905	Foreground	Spearman
2513693	0.215891906717266	chrX:153818500-153818999	chrX:153828500-153828999	0.40602	Foreground	Spearman
2513694	0.26328957568209	chrX:153818500-153818999	chrX:153829000-153829499	0.19802	Foreground	Spearman
2513695	0.303908395582105	chrX:153818500-153818999	chrX:153829500-153829999	0.07769	Foreground	Spearman
2513696	0.289673569705314	chrX:153818500-153818999	chrX:153830000-153830499	0.11129	Foreground	Spearman
2513697	0.293120678173642	chrX:153818500-153818999	chrX:153830500-153830999	0.10212	Foreground	Spearman
2513698	0.298023458561082	chrX:153818500-153818999	chrX:153831000-153831499	0.09068	Foreground	Spearman
2513699	0.120753120444677	chrX:153818500-153818999	chrX:153831500-153831999	0.74861	Foreground	Spearman
2513700	0.180376168730479	chrX:153818500-153818999	chrX:153832000-153832499	0.55352	Foreground	Spearman
2513701	0.196924860983256	chrX:153818500-153818999	chrX:153832500-153832999	0.48796	Foreground	Spearman
2513702	0.1930458147966	chrX:153818500-153818999	chrX:153833000-153833499	0.50328	Foreground	Spearman
2513703	0.208618500210802	chrX:153818500-153818999	chrX:153833500-153833999	0.43836	Foreground	Spearman
2513704	0.301271445667229	chrX:153819000-153819499	chrX:153827000-153827499	0.08302	Foreground	Spearman
2513705	0.119566283091406	chrX:153819000-153819499	chrX:153827500-153827999	0.75195	Foreground	Spearman
2513706	0.177655026271489	chrX:153819000-153819499	chrX:153828000-153828499	0.564	Foreground	Spearman
2513707	0.0871437739060956	chrX:153819000-153819499	chrX:153828500-153828999	0.82715	Foreground	Spearman
2513708	0.315062257172888	chrX:153819000-153819499	chrX:153829000-153829499	0.0583	Foreground	Spearman
2513709	0.500919553856625	chrX:153819000-153819499	chrX:153829500-153829999	0.00256000000000001	Foreground	Spearman
2513710	0.506920193600526	chrX:153819000-153819499	chrX:153830000-153830499	0.00238000000000005	Foreground	Spearman
2513711	0.516911065715044	chrX:153819000-153819499	chrX:153830500-153830999	0.00197999999999998	Foreground	Spearman
2513712	0.300204853998449	chrX:153819000-153819499	chrX:153831000-153831499	0.08535	Foreground	Spearman
2513713	-0.076880804006931	chrX:153819000-153819499	chrX:153831500-153831999	0.02036	Foreground	Spearman
2513714	0.0816679295197687	chrX:153819000-153819499	chrX:153832000-153832499	0.83864	Foreground	Spearman
2513715	0.136176870411029	chrX:153819000-153819499	chrX:153832500-153832999	0.7042	Foreground	Spearman
2513716	0.0932847795372836	chrX:153819000-153819499	chrX:153833000-153833499	0.81417	Foreground	Spearman
2513717	0.125509207966711	chrX:153819000-153819499	chrX:153833500-153833999	0.73528	Foreground	Spearman
2513718	0.318550219875569	chrX:153819500-153819999	chrX:153827000-153827499	0.05349	Foreground	Spearman
2513719	0.263287025455598	chrX:153819500-153819999	chrX:153827500-153827999	0.19803	Foreground	Spearman
2513720	0.266214300729184	chrX:153819500-153819999	chrX:153828000-153828499	0.1868	Foreground	Spearman
2513721	0.214836872818688	chrX:153819500-153819999	chrX:153828500-153828999	0.41048	Foreground	Spearman
2513722	0.287777278652733	chrX:153819500-153819999	chrX:153829000-153829499	0.11596	Foreground	Spearman
2513723	0.274853527552567	chrX:153819500-153819999	chrX:153829500-153829999	0.15545	Foreground	Spearman
2513724	0.256982034332715	chrX:153819500-153819999	chrX:153830000-153830499	0.22378	Foreground	Spearman
2513725	0.249967871643562	chrX:153819500-153819999	chrX:153830500-153830999	0.25303	Foreground	Spearman
2513726	0.27059283429174	chrX:153819500-153819999	chrX:153831000-153831499	0.17027	Foreground	Spearman
2513727	0.202717699793168	chrX:153819500-153819999	chrX:153831500-153831999	0.46378	Foreground	Spearman
2513728	0.261756702285673	chrX:153819500-153819999	chrX:153832000-153832499	0.20441	Foreground	Spearman
2513729	0.220367142250934	chrX:153819500-153819999	chrX:153832500-153832999	0.38548	Foreground	Spearman
2513730	0.26352693364149	chrX:153819500-153819999	chrX:153833000-153833499	0.19709	Foreground	Spearman
2513731	0.25914072476443	chrX:153819500-153819999	chrX:153833500-153833999	0.21464	Foreground	Spearman
2513732	0.393443831326937	chrX:153820000-153820499	chrX:153827000-153827499	0.01279	Foreground	Spearman
2513733	0.316850828699095	chrX:153820000-153820499	chrX:153827500-153827999	0.05568	Foreground	Spearman
2513734	0.295556899741016	chrX:153820000-153820499	chrX:153828000-153828499	0.09628	Foreground	Spearman
2513735	0.25568972625287	chrX:153820000-153820499	chrX:153828500-153828999	0.22905	Foreground	Spearman
2513736	0.234413069669241	chrX:153820000-153820499	chrX:153829000-153829499	0.3217	Foreground	Spearman
2513737	0.308778303972283	chrX:153820000-153820499	chrX:153829500-153829999	0.06847	Foreground	Spearman
2513738	0.288998689766383	chrX:153820000-153820499	chrX:153830000-153830499	0.11308	Foreground	Spearman
2513739	0.241842853224863	chrX:153820000-153820499	chrX:153830500-153830999	0.28862	Foreground	Spearman
2513740	0.286154640196475	chrX:153820000-153820499	chrX:153831000-153831499	0.12057	Foreground	Spearman
2513741	0.177364850452065	chrX:153820000-153820499	chrX:153831500-153831999	0.565	Foreground	Spearman
2513742	0.243199841501844	chrX:153820000-153820499	chrX:153832000-153832499	0.28275	Foreground	Spearman
2513743	0.270954914633266	chrX:153820000-153820499	chrX:153832500-153832999	0.16888	Foreground	Spearman
2513744	0.251479820560573	chrX:153820000-153820499	chrX:153833000-153833499	0.24683	Foreground	Spearman
2513745	0.298407930696669	chrX:153820000-153820499	chrX:153833500-153833999	0.08982	Foreground	Spearman
2513746	0.338599046653654	chrX:153820500-153820999	chrX:153827000-153827499	0.03346	Foreground	Spearman
2513747	0.23730362159268	chrX:153820500-153820999	chrX:153827500-153827999	0.30877	Foreground	Spearman
2513748	0.264400533959376	chrX:153820500-153820999	chrX:153828000-153828499	0.19355	Foreground	Spearman
2513749	0.228643851785444	chrX:153820500-153820999	chrX:153828500-153828999	0.34864	Foreground	Spearman
2513750	0.291178814585687	chrX:153820500-153820999	chrX:153829000-153829499	0.10731	Foreground	Spearman
2513751	0.335694030358745	chrX:153820500-153820999	chrX:153829500-153829999	0.03585	Foreground	Spearman
2513752	0.31487456873617	chrX:153820500-153820999	chrX:153830000-153830499	0.05851	Foreground	Spearman
2513753	0.274757743384034	chrX:153820500-153820999	chrX:153830500-153830999	0.15574	Foreground	Spearman
2513754	0.290498886504498	chrX:153820500-153820999	chrX:153831000-153831499	0.10906	Foreground	Spearman
2513755	0.174300725406599	chrX:153820500-153820999	chrX:153831500-153831999	0.57674	Foreground	Spearman
2513756	0.206591400796173	chrX:153820500-153820999	chrX:153832000-153832499	0.44735	Foreground	Spearman
2513757	0.228817372761296	chrX:153820500-153820999	chrX:153832500-153832999	0.34779	Foreground	Spearman
2513758	0.220108658707415	chrX:153820500-153820999	chrX:153833000-153833499	0.38673	Foreground	Spearman
2513759	0.25186790687004	chrX:153820500-153820999	chrX:153833500-153833999	0.24535	Foreground	Spearman
2513760	0.389838940869111	chrX:153821000-153821499	chrX:153827000-153827499	0.01344	Foreground	Spearman
2513761	0.27094580466369	chrX:153821000-153821499	chrX:153827500-153827999	0.16891	Foreground	Spearman
2513762	0.302382145514018	chrX:153821000-153821499	chrX:153828000-153828499	0.08077	Foreground	Spearman
2513763	0.292061721768999	chrX:153821000-153821499	chrX:153828500-153828999	0.1049	Foreground	Spearman
2513764	0.245569703457743	chrX:153821000-153821499	chrX:153829000-153829499	0.27226	Foreground	Spearman
2513765	0.290833617900214	chrX:153821000-153821499	chrX:153829500-153829999	0.10823	Foreground	Spearman
2513766	0.270561347225592	chrX:153821000-153821499	chrX:153830000-153830499	0.17034	Foreground	Spearman
2513767	0.272759520222155	chrX:153821000-153821499	chrX:153830500-153830999	0.16297	Foreground	Spearman
2513768	0.287365091566233	chrX:153821000-153821499	chrX:153831000-153831499	0.11734	Foreground	Spearman
2513769	0.184646647238408	chrX:153821000-153821499	chrX:153831500-153831999	0.53729	Foreground	Spearman
2513770	0.258153021594142	chrX:153821000-153821499	chrX:153832000-153832499	0.21871	Foreground	Spearman
2513771	0.264280854233886	chrX:153821000-153821499	chrX:153832500-153832999	0.19399	Foreground	Spearman
2513772	0.263228701054206	chrX:153821000-153821499	chrX:153833000-153833499	0.19819	Foreground	Spearman
2513773	0.294341357003801	chrX:153821000-153821499	chrX:153833500-153833999	0.09897	Foreground	Spearman
2513774	0.384842083036349	chrX:153821500-153821999	chrX:153827000-153827499	0.0143799999999999	Foreground	Spearman
2513775	0.214787008653078	chrX:153821500-153821999	chrX:153827500-153827999	0.41067	Foreground	Spearman
2513776	0.259019211388273	chrX:153821500-153821999	chrX:153828000-153828499	0.21518	Foreground	Spearman
2513777	0.188935117169609	chrX:153821500-153821999	chrX:153828500-153828999	0.51994	Foreground	Spearman
2513778	0.328002131569218	chrX:153821500-153821999	chrX:153829000-153829499	0.04276	Foreground	Spearman
2513779	0.450282979520886	chrX:153821500-153821999	chrX:153829500-153829999	0.00556999999999996	Foreground	Spearman
2513780	0.521637178622109	chrX:153821500-153821999	chrX:153830000-153830499	0.00185000000000002	Foreground	Spearman
2513781	0.448250149501704	chrX:153821500-153821999	chrX:153830500-153830999	0.00575999999999999	Foreground	Spearman
2513782	0.348665191813187	chrX:153821500-153821999	chrX:153831000-153831499	0.02742	Foreground	Spearman
2513783	0.0479122023362112	chrX:153821500-153821999	chrX:153831500-153831999	0.89339	Foreground	Spearman
2513784	0.187889290329608	chrX:153821500-153821999	chrX:153832000-153832499	0.52434	Foreground	Spearman
2513785	0.200622712491626	chrX:153821500-153821999	chrX:153832500-153832999	0.47235	Foreground	Spearman
2513786	0.17723937973165	chrX:153821500-153821999	chrX:153833000-153833499	0.56557	Foreground	Spearman
2513787	0.225854180077739	chrX:153821500-153821999	chrX:153833500-153833999	0.36119	Foreground	Spearman
2513788	0.369219083320701	chrX:153822000-153822499	chrX:153827000-153827499	0.0186500000000001	Foreground	Spearman
2513789	0.186361309412052	chrX:153822000-153822499	chrX:153827500-153827999	0.53026	Foreground	Spearman
2513790	0.205899710490903	chrX:153822000-153822499	chrX:153828000-153828499	0.45063	Foreground	Spearman
2513791	0.123927877744013	chrX:153822000-153822499	chrX:153828500-153828999	0.73971	Foreground	Spearman
2513792	0.320176875049633	chrX:153822000-153822499	chrX:153829000-153829499	0.05145	Foreground	Spearman
2513793	0.546675117360512	chrX:153822000-153822499	chrX:153829500-153829999	0.00119999999999998	Foreground	Spearman
2513794	0.583043735089328	chrX:153822000-153822499	chrX:153830000-153830499	0.000689999999999968	Foreground	Spearman
2513795	0.490386781290012	chrX:153822000-153822499	chrX:153830500-153830999	0.00309999999999999	Foreground	Spearman
2513796	0.316611308747305	chrX:153822000-153822499	chrX:153831000-153831499	0.05605	Foreground	Spearman
2513797	-0.0388670109913628	chrX:153822000-153822499	chrX:153831500-153831999	0.03387	Foreground	Spearman
2513798	0.117204784594054	chrX:153822000-153822499	chrX:153832000-153832499	0.758	Foreground	Spearman
2513799	0.180145307519677	chrX:153822000-153822499	chrX:153832500-153832999	0.55444	Foreground	Spearman
2513800	0.140429146416746	chrX:153822000-153822499	chrX:153833000-153833499	0.69158	Foreground	Spearman
2513801	0.172504630151093	chrX:153822000-153822499	chrX:153833500-153833999	0.58336	Foreground	Spearman
2513802	0.403488630897648	chrX:153822500-153822999	chrX:153827000-153827499	0.01074	Foreground	Spearman
2513803	0.285338526241327	chrX:153822500-153822999	chrX:153827500-153827999	0.12283	Foreground	Spearman
2513804	0.287330488392918	chrX:153822500-153822999	chrX:153828000-153828499	0.11744	Foreground	Spearman
2513805	0.222277017773075	chrX:153822500-153822999	chrX:153828500-153828999	0.37711	Foreground	Spearman
2513806	0.292080243336097	chrX:153822500-153822999	chrX:153829000-153829499	0.10487	Foreground	Spearman
2513807	0.39764350107357	chrX:153822500-153822999	chrX:153829500-153829999	0.0118	Foreground	Spearman
2513808	0.396953957673926	chrX:153822500-153822999	chrX:153830000-153830499	0.01191	Foreground	Spearman
2513809	0.319052466334654	chrX:153822500-153822999	chrX:153830500-153830999	0.05286	Foreground	Spearman
2513810	0.328296373678876	chrX:153822500-153822999	chrX:153831000-153831499	0.04248	Foreground	Spearman
2513811	0.162959487544864	chrX:153822500-153822999	chrX:153831500-153831999	0.61785	Foreground	Spearman
2513812	0.231353110859296	chrX:153822500-153822999	chrX:153832000-153832499	0.3362	Foreground	Spearman
2513813	0.267388820833752	chrX:153822500-153822999	chrX:153832500-153832999	0.1823	Foreground	Spearman
2513814	0.236445883909082	chrX:153822500-153822999	chrX:153833000-153833499	0.31253	Foreground	Spearman
2513815	0.268141598415959	chrX:153822500-153822999	chrX:153833500-153833999	0.17931	Foreground	Spearman
2513816	0.320042643601794	chrX:153823500-153823999	chrX:153827000-153827499	0.05164	Foreground	Spearman
2513817	0.287067712153537	chrX:153823500-153823999	chrX:153827500-153827999	0.1181	Foreground	Spearman
2513818	0.226166226426737	chrX:153823500-153823999	chrX:153828000-153828499	0.35991	Foreground	Spearman
2513819	0.231990209035324	chrX:153823500-153823999	chrX:153828500-153828999	0.33313	Foreground	Spearman
2513820	0.179375930865989	chrX:153823500-153823999	chrX:153829000-153829499	0.55737	Foreground	Spearman
2513821	0.207699155226894	chrX:153823500-153823999	chrX:153829500-153829999	0.4427	Foreground	Spearman
2513822	0.20340313381725	chrX:153823500-153823999	chrX:153830000-153830499	0.46127	Foreground	Spearman
2513823	0.1160114143467	chrX:153823500-153823999	chrX:153830500-153830999	0.7612	Foreground	Spearman
2513824	0.200289436558046	chrX:153823500-153823999	chrX:153831000-153831499	0.47373	Foreground	Spearman
2513825	0.157463930388866	chrX:153823500-153823999	chrX:153831500-153831999	0.6364	Foreground	Spearman
2513826	0.205385134197074	chrX:153823500-153823999	chrX:153832000-153832499	0.45259	Foreground	Spearman
2513827	0.234515481604844	chrX:153823500-153823999	chrX:153832500-153832999	0.32121	Foreground	Spearman
2513828	0.237670391227139	chrX:153823500-153823999	chrX:153833000-153833499	0.30733	Foreground	Spearman
2513829	0.282342932323051	chrX:153823500-153823999	chrX:153833500-153833999	0.13141	Foreground	Spearman
2513830	0.221779359040939	chrX:153933500-153933999	chrX:153823500-153823999	0.37959	Foreground	Spearman
2513831	0.235429494586895	chrX:153933500-153933999	chrX:153824000-153824499	0.31716	Foreground	Spearman
2513832	0.219628507130092	chrX:153933500-153933999	chrX:153824500-153824999	0.38917	Foreground	Spearman
2513833	0.226843547461424	chrX:153933500-153933999	chrX:153825000-153825499	0.35675	Foreground	Spearman
2513834	0.190671051388722	chrX:153934000-153934499	chrX:153823500-153823999	0.51293	Foreground	Spearman
2513835	0.194849373887714	chrX:153934000-153934499	chrX:153824000-153824499	0.49627	Foreground	Spearman
2513836	0.192182609549158	chrX:153934000-153934499	chrX:153824500-153824999	0.50692	Foreground	Spearman
2513837	0.228108151786317	chrX:153934000-153934499	chrX:153825000-153825499	0.351	Foreground	Spearman
2513838	0.0324065515087046	chrX:153934500-153934999	chrX:153823500-153823999	0.91319	Foreground	Spearman
2513839	0.0310305721060937	chrX:153934500-153934999	chrX:153824000-153824499	0.91483	Foreground	Spearman
2513840	0.00575593804243558	chrX:153934500-153934999	chrX:153824500-153824999	0.9386	Foreground	Spearman
2513841	0.0677167136312802	chrX:153934500-153934999	chrX:153825000-153825499	0.86353	Foreground	Spearman
2513842	-0.144618246926176	chrX:153935000-153935499	chrX:153823500-153823999	0.00890000000000002	Foreground	Spearman
2513843	-0.113765584369555	chrX:153935000-153935499	chrX:153824000-153824499	0.0127699999999999	Foreground	Spearman
2513844	-0.151628945973885	chrX:153935000-153935499	chrX:153824500-153824999	0.00827999999999995	Foreground	Spearman
2513845	-0.0865898808455441	chrX:153935000-153935499	chrX:153825000-153825499	0.018	Foreground	Spearman
2513846	0.191283065661202	chrX:153935500-153935999	chrX:153823500-153823999	0.51036	Foreground	Spearman
2513847	0.184704649301976	chrX:153935500-153935999	chrX:153824000-153824499	0.53708	Foreground	Spearman
2513848	0.153481007703388	chrX:153935500-153935999	chrX:153824500-153824999	0.64992	Foreground	Spearman
2513849	0.233130814305188	chrX:153935500-153935999	chrX:153825000-153825499	0.32757	Foreground	Spearman
2513850	0.29840925278965	chrX:153936000-153936499	chrX:153823500-153823999	0.0898099999999999	Foreground	Spearman
2513851	0.346840963004746	chrX:153936000-153936499	chrX:153824000-153824499	0.02844	Foreground	Spearman
2513852	0.332328829225045	chrX:153936000-153936499	chrX:153824500-153824999	0.03884	Foreground	Spearman
2513853	0.284439864787211	chrX:153936000-153936499	chrX:153825000-153825499	0.12535	Foreground	Spearman
2513854	0.300764839371358	chrX:153936500-153936999	chrX:153823500-153823999	0.08406	Foreground	Spearman
2513855	0.340924010549648	chrX:153936500-153936999	chrX:153824000-153824499	0.03168	Foreground	Spearman
2513856	0.2700620254217	chrX:153936500-153936999	chrX:153824500-153824999	0.17224	Foreground	Spearman
2513857	0.270780111658947	chrX:153936500-153936999	chrX:153825000-153825499	0.16948	Foreground	Spearman
2513858	0.285173929525265	chrX:153937000-153937499	chrX:153823500-153823999	0.12326	Foreground	Spearman
2513859	0.283172125489073	chrX:153937000-153937499	chrX:153824000-153824499	0.12873	Foreground	Spearman
2513860	0.263689643224773	chrX:153937000-153937499	chrX:153824500-153824999	0.19639	Foreground	Spearman
2513861	0.26101210585827	chrX:153937000-153937499	chrX:153825000-153825499	0.2071	Foreground	Spearman
2513862	0.16766196218842	chrX:153938000-153938499	chrX:153823500-153823999	0.60137	Foreground	Spearman
2513863	0.18057889132872	chrX:153938000-153938499	chrX:153824000-153824499	0.55284	Foreground	Spearman
2513864	0.130826885459538	chrX:153938000-153938499	chrX:153824500-153824999	0.71993	Foreground	Spearman
2513865	0.137103664406553	chrX:153938000-153938499	chrX:153825000-153825499	0.70131	Foreground	Spearman
2513866	0.12542156387046	chrX:153938500-153938999	chrX:153823500-153823999	0.73545	Foreground	Spearman
2513867	0.147115752447728	chrX:153938500-153938999	chrX:153824000-153824499	0.67049	Foreground	Spearman
2513868	0.0944677289233659	chrX:153938500-153938999	chrX:153824500-153824999	0.81173	Foreground	Spearman
2513869	0.091990159954085	chrX:153938500-153938999	chrX:153825000-153825499	0.81674	Foreground	Spearman
2513870	0.251492090680329	chrX:153939000-153939499	chrX:153823500-153823999	0.24677	Foreground	Spearman
2513871	0.244650220397811	chrX:153939000-153939499	chrX:153824000-153824499	0.27621	Foreground	Spearman
2513872	0.240312041010358	chrX:153939000-153939499	chrX:153824500-153824999	0.29523	Foreground	Spearman
2513873	0.218597171564843	chrX:153939000-153939499	chrX:153825000-153825499	0.39364	Foreground	Spearman
2513874	0.291856955688551	chrX:153939500-153939999	chrX:153823500-153823999	0.10552	Foreground	Spearman
2513875	0.290522145951427	chrX:153939500-153939999	chrX:153824000-153824499	0.10901	Foreground	Spearman
2513876	0.242982633513408	chrX:153939500-153939999	chrX:153824500-153824999	0.28374	Foreground	Spearman
2513877	0.236852860177723	chrX:153939500-153939999	chrX:153825000-153825499	0.31084	Foreground	Spearman
2513878	0.285426193842937	chrX:153940000-153940499	chrX:153823500-153823999	0.1225	Foreground	Spearman
2513879	0.268490138053071	chrX:153940000-153940499	chrX:153824000-153824499	0.17815	Foreground	Spearman
2513880	0.242203797409999	chrX:153940000-153940499	chrX:153824500-153824999	0.28713	Foreground	Spearman
2513881	0.254117001967906	chrX:153940000-153940499	chrX:153825000-153825499	0.23571	Foreground	Spearman
2513882	0.170992668343294	chrX:153941000-153941499	chrX:153823500-153823999	0.58893	Foreground	Spearman
2513883	0.234239160224922	chrX:153941000-153941499	chrX:153824000-153824499	0.32252	Foreground	Spearman
2513884	0.189568498200484	chrX:153941000-153941499	chrX:153824500-153824999	0.51733	Foreground	Spearman
2513885	0.193377061407377	chrX:153941000-153941499	chrX:153825000-153825499	0.50216	Foreground	Spearman
2513886	0.227938625390056	chrX:153941500-153941999	chrX:153823500-153823999	0.35183	Foreground	Spearman
2513887	0.281088644161686	chrX:153941500-153941999	chrX:153824000-153824499	0.13544	Foreground	Spearman
2513888	0.240692008492938	chrX:153941500-153941999	chrX:153824500-153824999	0.29347	Foreground	Spearman
2513889	0.235806157147579	chrX:153941500-153941999	chrX:153825000-153825499	0.31535	Foreground	Spearman
2513890	0.217341391030416	chrX:153942000-153942499	chrX:153823500-153823999	0.39906	Foreground	Spearman
2513891	0.259328560277637	chrX:153942000-153942499	chrX:153824000-153824499	0.21378	Foreground	Spearman
2513892	0.246089092965523	chrX:153942000-153942499	chrX:153824500-153824999	0.27017	Foreground	Spearman
2513893	0.266413387904739	chrX:153942000-153942499	chrX:153825000-153825499	0.18617	Foreground	Spearman
2513894	0.254166470187192	chrX:153942500-153942999	chrX:153823500-153823999	0.23547	Foreground	Spearman
2513895	0.288221754455612	chrX:153942500-153942999	chrX:153824000-153824499	0.1149	Foreground	Spearman
2513896	0.276484875480917	chrX:153942500-153942999	chrX:153824500-153824999	0.14955	Foreground	Spearman
2513897	0.282353555957866	chrX:153942500-153942999	chrX:153825000-153825499	0.13135	Foreground	Spearman
2513898	0.233627323435976	chrX:153943000-153943499	chrX:153823500-153823999	0.3253	Foreground	Spearman
2513899	0.260950643098186	chrX:153943000-153943499	chrX:153824000-153824499	0.20729	Foreground	Spearman
2513900	0.267936817752643	chrX:153943000-153943499	chrX:153824500-153824999	0.18002	Foreground	Spearman
2513901	0.295567363532707	chrX:153943000-153943499	chrX:153825000-153825499	0.0962499999999999	Foreground	Spearman
2513902	0.249867035589517	chrX:153943500-153943999	chrX:153823500-153823999	0.25353	Foreground	Spearman
2513903	0.305019981542117	chrX:153943500-153943999	chrX:153824000-153824499	0.07555	Foreground	Spearman
2513904	0.258956985294662	chrX:153943500-153943999	chrX:153824500-153824999	0.21542	Foreground	Spearman
2513905	0.292359997677089	chrX:153943500-153943999	chrX:153825000-153825499	0.10401	Foreground	Spearman
2513906	0.16167941671693	chrX:153944000-153944499	chrX:153823500-153823999	0.62218	Foreground	Spearman
2513907	0.214864389386273	chrX:153944000-153944499	chrX:153824000-153824499	0.41036	Foreground	Spearman
2513908	0.144298452196459	chrX:153944000-153944499	chrX:153824500-153824999	0.67927	Foreground	Spearman
2513909	0.200004826430594	chrX:153944000-153944499	chrX:153825000-153825499	0.475	Foreground	Spearman
2513910	0.0500318983015235	chrX:153944500-153944999	chrX:153823500-153823999	0.89095	Foreground	Spearman
2513911	0.0889285927281136	chrX:153944500-153944999	chrX:153824000-153824499	0.82331	Foreground	Spearman
2513912	0.0384567536325202	chrX:153944500-153944999	chrX:153824500-153824999	0.90587	Foreground	Spearman
2513913	0.0132292642301907	chrX:153944500-153944999	chrX:153825000-153825499	0.93224	Foreground	Spearman
2513914	0.219410807741339	chrX:153945000-153945499	chrX:153823500-153823999	0.39009	Foreground	Spearman
2513915	0.263798818352188	chrX:153945000-153945499	chrX:153824000-153824499	0.19595	Foreground	Spearman
2513916	0.237430435963503	chrX:153945000-153945499	chrX:153824500-153824999	0.30829	Foreground	Spearman
2513917	0.239739103350378	chrX:153945000-153945499	chrX:153825000-153825499	0.29795	Foreground	Spearman
2513918	0.210952761444897	chrX:153945500-153945999	chrX:153823500-153823999	0.42837	Foreground	Spearman
2513919	0.259138819319328	chrX:153945500-153945999	chrX:153824000-153824499	0.21465	Foreground	Spearman
2513920	0.228136285336098	chrX:153945500-153945999	chrX:153824500-153824999	0.35091	Foreground	Spearman
2513921	0.213067508717972	chrX:153945500-153945999	chrX:153825000-153825499	0.41862	Foreground	Spearman
2513922	0.155726485609921	chrX:153946000-153946499	chrX:153823500-153823999	0.64228	Foreground	Spearman
2513923	0.213271038791912	chrX:153946000-153946499	chrX:153824000-153824499	0.41766	Foreground	Spearman
2513924	0.202860952077482	chrX:153946000-153946499	chrX:153824500-153824999	0.46338	Foreground	Spearman
2513925	0.226219390822184	chrX:153946000-153946499	chrX:153825000-153825499	0.35961	Foreground	Spearman
2513926	0.175208166097328	chrX:153946500-153946999	chrX:153823500-153823999	0.57337	Foreground	Spearman
2513927	0.241260586067319	chrX:153946500-153946999	chrX:153824000-153824499	0.29097	Foreground	Spearman
2513928	0.221246909278177	chrX:153946500-153946999	chrX:153824500-153824999	0.38192	Foreground	Spearman
2513929	0.231707589640008	chrX:153946500-153946999	chrX:153825000-153825499	0.33459	Foreground	Spearman
2513930	0.122361942005937	chrX:153947000-153947499	chrX:153823500-153823999	0.74425	Foreground	Spearman
2513931	0.133278110651179	chrX:153947000-153947499	chrX:153824000-153824499	0.71301	Foreground	Spearman
2513932	0.0711811558495649	chrX:153947000-153947499	chrX:153824500-153824999	0.85803	Foreground	Spearman
2513933	0.061123783220598	chrX:153947000-153947499	chrX:153825000-153825499	0.87418	Foreground	Spearman
2513934	0.147333938658296	chrX:153947500-153947999	chrX:153823500-153823999	0.66967	Foreground	Spearman
2513935	0.169318494885073	chrX:153947500-153947999	chrX:153824000-153824499	0.59502	Foreground	Spearman
2513936	0.103448158460029	chrX:153947500-153947999	chrX:153824500-153824999	0.79196	Foreground	Spearman
2513937	0.10549000964475	chrX:153947500-153947999	chrX:153825000-153825499	0.78679	Foreground	Spearman
2513938	0.224798214853547	chrX:153948000-153948499	chrX:153823500-153823999	0.36576	Foreground	Spearman
2513939	0.203050190945889	chrX:153948000-153948499	chrX:153824000-153824499	0.46263	Foreground	Spearman
2513940	0.19018151057184	chrX:153948000-153948499	chrX:153824500-153824999	0.51476	Foreground	Spearman
2513941	0.279886017145794	chrX:153948000-153948499	chrX:153825000-153825499	0.13896	Foreground	Spearman
2513942	0.177802450886273	chrX:153948500-153948999	chrX:153823500-153823999	0.56343	Foreground	Spearman
2513943	0.19931387626983	chrX:153948500-153948999	chrX:153824000-153824499	0.47809	Foreground	Spearman
2513944	0.209255558478784	chrX:153948500-153948999	chrX:153824500-153824999	0.43574	Foreground	Spearman
2513945	0.24226832035201	chrX:153948500-153948999	chrX:153825000-153825499	0.28698	Foreground	Spearman
2513946	0.231098893773043	chrX:153933500-153933999	chrX:154357500-154357999	0.33728	Foreground	Spearman
2513947	0.214435383776248	chrX:153933500-153933999	chrX:154358000-154358499	0.41249	Foreground	Spearman
2513948	0.233701001392798	chrX:153933500-153933999	chrX:154358500-154358999	0.32493	Foreground	Spearman
2513949	0.259389161033813	chrX:153933500-153933999	chrX:154359000-154359499	0.21352	Foreground	Spearman
2513950	0.243803187505738	chrX:153933500-153933999	chrX:154359500-154359999	0.2802	Foreground	Spearman
2513951	0.258778457569135	chrX:153933500-153933999	chrX:154360000-154360499	0.21621	Foreground	Spearman
2513952	0.224992786879739	chrX:153933500-153933999	chrX:154360500-154360999	0.36482	Foreground	Spearman
2513953	0.155877829763544	chrX:153933500-153933999	chrX:154361000-154361499	0.64178	Foreground	Spearman
2513954	0.270767615077881	chrX:153933500-153933999	chrX:154361500-154361999	0.16957	Foreground	Spearman
2513955	0.194595308204942	chrX:153933500-153933999	chrX:154362000-154362499	0.49733	Foreground	Spearman
2513956	0.219666989290027	chrX:153933500-153933999	chrX:154362500-154362999	0.38892	Foreground	Spearman
2513957	0.266846264023903	chrX:153933500-153933999	chrX:154363500-154363999	0.18422	Foreground	Spearman
2513958	0.195636735805765	chrX:153933500-153933999	chrX:154364000-154364499	0.49325	Foreground	Spearman
2513959	0.211398439827428	chrX:153933500-153933999	chrX:154364500-154364999	0.42606	Foreground	Spearman
2513960	0.214954405664461	chrX:153933500-153933999	chrX:154365000-154365499	0.40997	Foreground	Spearman
2513961	0.173933582310386	chrX:153933500-153933999	chrX:154365500-154365999	0.57792	Foreground	Spearman
2513962	0.228090816627358	chrX:153933500-153933999	chrX:154366000-154366499	0.35113	Foreground	Spearman
2513963	0.196801617333337	chrX:153933500-153933999	chrX:154366500-154366999	0.48844	Foreground	Spearman
2513964	0.214641271279492	chrX:153933500-153933999	chrX:154367000-154367499	0.41149	Foreground	Spearman
2513965	0.205488363278619	chrX:153933500-153933999	chrX:154367500-154367999	0.45231	Foreground	Spearman
2513966	0.165068633352029	chrX:153933500-153933999	chrX:154368000-154368499	0.61057	Foreground	Spearman
2513967	0.0559239842879663	chrX:153933500-153933999	chrX:154368500-154368999	0.88231	Foreground	Spearman
2513968	0.149141572205605	chrX:153934000-153934499	chrX:154357500-154357999	0.66387	Foreground	Spearman
2513969	0.220513407974224	chrX:153934000-153934499	chrX:154358000-154358499	0.38498	Foreground	Spearman
2513970	0.202165698227877	chrX:153934000-153934499	chrX:154358500-154358999	0.46623	Foreground	Spearman
2513971	0.204359291613096	chrX:153934000-153934499	chrX:154359000-154359499	0.45703	Foreground	Spearman
2513972	0.19067794067442	chrX:153934000-153934499	chrX:154359500-154359999	0.51291	Foreground	Spearman
2513973	0.198215701998214	chrX:153934000-153934499	chrX:154360000-154360499	0.48277	Foreground	Spearman
2513974	0.187362280115879	chrX:153934000-153934499	chrX:154360500-154360999	0.52644	Foreground	Spearman
2513975	0.186273454311061	chrX:153934000-153934499	chrX:154361000-154361499	0.5306	Foreground	Spearman
2513976	0.185432480744853	chrX:153934000-153934499	chrX:154361500-154361999	0.53406	Foreground	Spearman
2513977	0.154764690512936	chrX:153934000-153934499	chrX:154362000-154362499	0.64559	Foreground	Spearman
2513978	0.144963306368191	chrX:153934000-153934499	chrX:154362500-154362999	0.67731	Foreground	Spearman
2513979	0.239030919278429	chrX:153934000-153934499	chrX:154363500-154363999	0.3011	Foreground	Spearman
2513980	0.182085060492609	chrX:153934000-153934499	chrX:154364000-154364499	0.54717	Foreground	Spearman
2513981	0.241696089687924	chrX:153934000-153934499	chrX:154364500-154364999	0.28912	Foreground	Spearman
2513982	0.196647100783187	chrX:153934000-153934499	chrX:154365000-154365499	0.48904	Foreground	Spearman
2513983	0.177636475712157	chrX:153934000-153934499	chrX:154365500-154365999	0.56406	Foreground	Spearman
2513984	0.184269860654157	chrX:153934000-153934499	chrX:154366000-154366499	0.53862	Foreground	Spearman
2513985	0.17613213855757	chrX:153934000-153934499	chrX:154366500-154366999	0.56987	Foreground	Spearman
2513986	0.211799208254815	chrX:153934000-153934499	chrX:154367000-154367499	0.42444	Foreground	Spearman
2513987	0.212013402887911	chrX:153934000-153934499	chrX:154367500-154367999	0.42337	Foreground	Spearman
2513988	0.119142803786335	chrX:153934000-153934499	chrX:154368000-154368499	0.75299	Foreground	Spearman
2513989	-0.0183544700987274	chrX:153934000-153934499	chrX:154368500-154368999	0.0446800000000001	Foreground	Spearman
2513990	0.116438475259258	chrX:153934500-153934999	chrX:154357500-154357999	0.75985	Foreground	Spearman
2513991	0.129305946398104	chrX:153934500-153934999	chrX:154358000-154358499	0.72444	Foreground	Spearman
2513992	0.113822249457143	chrX:153934500-153934999	chrX:154358500-154358999	0.76637	Foreground	Spearman
2513993	0.115501931824939	chrX:153934500-153934999	chrX:154359000-154359499	0.76233	Foreground	Spearman
2513994	0.120423536436205	chrX:153934500-153934999	chrX:154359500-154359999	0.74948	Foreground	Spearman
2513995	0.144141250554863	chrX:153934500-153934999	chrX:154360000-154360499	0.67974	Foreground	Spearman
2513996	0.163296557517064	chrX:153934500-153934999	chrX:154360500-154360999	0.61677	Foreground	Spearman
2513997	0.195864594860656	chrX:153934500-153934999	chrX:154361000-154361499	0.49242	Foreground	Spearman
2513998	0.151116786966925	chrX:153934500-153934999	chrX:154361500-154361999	0.65736	Foreground	Spearman
2513999	0.129523133745974	chrX:153934500-153934999	chrX:154362000-154362499	0.72378	Foreground	Spearman
2514000	0.138095220015416	chrX:153934500-153934999	chrX:154362500-154362999	0.69856	Foreground	Spearman
2514001	0.0913158337013295	chrX:153934500-153934999	chrX:154363500-154363999	0.81809	Foreground	Spearman
2514002	0.168929149033147	chrX:153934500-153934999	chrX:154364000-154364499	0.59654	Foreground	Spearman
2514003	0.160248537459906	chrX:153934500-153934999	chrX:154364500-154364999	0.62714	Foreground	Spearman
2514004	0.142423452795946	chrX:153934500-153934999	chrX:154365000-154365499	0.68532	Foreground	Spearman
2514005	0.13668883803841	chrX:153934500-153934999	chrX:154365500-154365999	0.70256	Foreground	Spearman
2514006	0.156998847069442	chrX:153934500-153934999	chrX:154366000-154366499	0.63781	Foreground	Spearman
2514007	0.190861042680075	chrX:153934500-153934999	chrX:154366500-154366999	0.51212	Foreground	Spearman
2514008	0.15327282704045	chrX:153934500-153934999	chrX:154367000-154367499	0.65063	Foreground	Spearman
2514009	0.120200632063488	chrX:153934500-153934999	chrX:154367500-154367999	0.75002	Foreground	Spearman
2514010	0.13873321393553	chrX:153934500-153934999	chrX:154368000-154368499	0.69669	Foreground	Spearman
2514011	0.181930463805858	chrX:153934500-153934999	chrX:154368500-154368999	0.54774	Foreground	Spearman
2514012	0.101315447558671	chrX:153935000-153935499	chrX:154357500-154357999	0.797	Foreground	Spearman
2514013	0.0466531767714218	chrX:153935000-153935499	chrX:154358000-154358499	0.89516	Foreground	Spearman
2514014	0.0791980856509969	chrX:153935000-153935499	chrX:154358500-154358999	0.84345	Foreground	Spearman
2514015	0.0643077760557047	chrX:153935000-153935499	chrX:154359000-154359499	0.8693	Foreground	Spearman
2514016	0.0761522740224909	chrX:153935000-153935499	chrX:154359500-154359999	0.84881	Foreground	Spearman
2514017	0.099008041999233	chrX:153935000-153935499	chrX:154360000-154360499	0.80237	Foreground	Spearman
2514018	0.00788716797351937	chrX:153935000-153935499	chrX:154360500-154360999	0.93671	Foreground	Spearman
2514019	0.0125809614017947	chrX:153935000-153935499	chrX:154361000-154361499	0.93279	Foreground	Spearman
2514020	0.0999120306589079	chrX:153935000-153935499	chrX:154361500-154361999	0.80022	Foreground	Spearman
2514021	0.0426377335792007	chrX:153935000-153935499	chrX:154362000-154362499	0.90043	Foreground	Spearman
2514022	0.160348341813039	chrX:153935000-153935499	chrX:154362500-154362999	0.62684	Foreground	Spearman
2514023	0.0399653540862389	chrX:153935000-153935499	chrX:154363500-154363999	0.90385	Foreground	Spearman
2514024	0.128591632611756	chrX:153935000-153935499	chrX:154364000-154364499	0.72658	Foreground	Spearman
2514025	0.0522793094103172	chrX:153935000-153935499	chrX:154364500-154364999	0.88745	Foreground	Spearman
2514026	0.107073288495765	chrX:153935000-153935499	chrX:154365000-154365499	0.7831	Foreground	Spearman
2514027	0.111595728282986	chrX:153935000-153935499	chrX:154365500-154365999	0.77198	Foreground	Spearman
2514028	0.0600836977218778	chrX:153935000-153935499	chrX:154366000-154366499	0.87599	Foreground	Spearman
2514029	0.0985243187963784	chrX:153935000-153935499	chrX:154366500-154366999	0.80337	Foreground	Spearman
2514030	0.0627317386695793	chrX:153935000-153935499	chrX:154367000-154367499	0.87172	Foreground	Spearman
2514031	0.0259050379883652	chrX:153935000-153935499	chrX:154367500-154367999	0.92047	Foreground	Spearman
2514032	0.238035758837033	chrX:153935000-153935499	chrX:154368000-154368499	0.30577	Foreground	Spearman
2514033	0.447901869826279	chrX:153935000-153935499	chrX:154368500-154368999	0.00578000000000001	Foreground	Spearman
2514034	0.149242013322459	chrX:153935500-153935999	chrX:154357500-154357999	0.66357	Foreground	Spearman
2514035	0.156278663186536	chrX:153935500-153935999	chrX:154358000-154358499	0.6403	Foreground	Spearman
2514036	0.166131900728785	chrX:153935500-153935999	chrX:154358500-154358999	0.60697	Foreground	Spearman
2514037	0.183243239259165	chrX:153935500-153935999	chrX:154359000-154359499	0.54252	Foreground	Spearman
2514038	0.170987892627566	chrX:153935500-153935999	chrX:154359500-154359999	0.58894	Foreground	Spearman
2514039	0.165583376568161	chrX:153935500-153935999	chrX:154360000-154360499	0.60893	Foreground	Spearman
2514040	0.199681741933251	chrX:153935500-153935999	chrX:154360500-154360999	0.47649	Foreground	Spearman
2514041	0.206663354669048	chrX:153935500-153935999	chrX:154361000-154361499	0.44706	Foreground	Spearman
2514042	0.177680066865102	chrX:153935500-153935999	chrX:154361500-154361999	0.56389	Foreground	Spearman
2514043	0.152085770860542	chrX:153935500-153935999	chrX:154362000-154362499	0.65424	Foreground	Spearman
2514044	0.124419514729396	chrX:153935500-153935999	chrX:154362500-154362999	0.73851	Foreground	Spearman
2514045	0.190996485675692	chrX:153935500-153935999	chrX:154363500-154363999	0.51158	Foreground	Spearman
2514046	0.157206707055814	chrX:153935500-153935999	chrX:154364000-154364499	0.63712	Foreground	Spearman
2514047	0.182424578307005	chrX:153935500-153935999	chrX:154364500-154364999	0.54583	Foreground	Spearman
2514048	0.158198224126083	chrX:153935500-153935999	chrX:154365000-154365499	0.63394	Foreground	Spearman
2514049	0.131442335154641	chrX:153935500-153935999	chrX:154365500-154365999	0.71817	Foreground	Spearman
2514050	0.162462498643775	chrX:153935500-153935999	chrX:154366000-154366499	0.61947	Foreground	Spearman
2514051	0.177879858554385	chrX:153935500-153935999	chrX:154366500-154366999	0.56317	Foreground	Spearman
2514052	0.21550637495652	chrX:153935500-153935999	chrX:154367000-154367499	0.40745	Foreground	Spearman
2514053	0.227641162473906	chrX:153935500-153935999	chrX:154367500-154367999	0.35308	Foreground	Spearman
2514054	0.040570141756044	chrX:153935500-153935999	chrX:154368000-154368499	0.90291	Foreground	Spearman
2514055	-0.0487071551250191	chrX:153935500-153935999	chrX:154368500-154368999	0.02972	Foreground	Spearman
2514056	0.110172332088447	chrX:153936000-153936499	chrX:154357500-154357999	0.77527	Foreground	Spearman
2514057	0.11923188468978	chrX:153936000-153936499	chrX:154358000-154358499	0.75281	Foreground	Spearman
2514058	0.160934720150221	chrX:153936000-153936499	chrX:154358500-154358999	0.62477	Foreground	Spearman
2514059	0.169883357081214	chrX:153936000-153936499	chrX:154359000-154359499	0.59284	Foreground	Spearman
2514060	0.156618744986695	chrX:153936000-153936499	chrX:154359500-154359999	0.63913	Foreground	Spearman
2514061	0.144525616496504	chrX:153936000-153936499	chrX:154360000-154360499	0.67856	Foreground	Spearman
2514062	0.202055866141785	chrX:153936000-153936499	chrX:154360500-154360999	0.46667	Foreground	Spearman
2514063	0.110470915533538	chrX:153936000-153936499	chrX:154361000-154361499	0.77449	Foreground	Spearman
2514064	0.15081422527564	chrX:153936000-153936499	chrX:154361500-154361999	0.65824	Foreground	Spearman
2514065	0.139482147774393	chrX:153936000-153936499	chrX:154362000-154362499	0.69448	Foreground	Spearman
2514066	0.115178594576709	chrX:153936000-153936499	chrX:154362500-154362999	0.76302	Foreground	Spearman
2514067	0.20849655011429	chrX:153936000-153936499	chrX:154363500-154363999	0.43896	Foreground	Spearman
2514068	0.112682035088222	chrX:153936000-153936499	chrX:154364000-154364499	0.76919	Foreground	Spearman
2514069	0.119753467462913	chrX:153936000-153936499	chrX:154364500-154364999	0.75136	Foreground	Spearman
2514070	0.121089661283719	chrX:153936000-153936499	chrX:154365000-154365499	0.74774	Foreground	Spearman
2514071	0.109160245874637	chrX:153936000-153936499	chrX:154365500-154365999	0.77781	Foreground	Spearman
2514072	0.115800876251148	chrX:153936000-153936499	chrX:154366000-154366499	0.76163	Foreground	Spearman
2514073	0.111140028201493	chrX:153936000-153936499	chrX:154366500-154366999	0.77289	Foreground	Spearman
2514074	0.156129896978809	chrX:153936000-153936499	chrX:154367000-154367499	0.64072	Foreground	Spearman
2514075	0.156963419362728	chrX:153936000-153936499	chrX:154367500-154367999	0.63792	Foreground	Spearman
2514076	0.0143698841542375	chrX:153936000-153936499	chrX:154368000-154368499	0.93107	Foreground	Spearman
2514077	-0.162015912285207	chrX:153936000-153936499	chrX:154368500-154368999	0.00726000000000004	Foreground	Spearman
2514078	0.129450792507214	chrX:153936500-153936999	chrX:154357500-154357999	0.72405	Foreground	Spearman
2514079	0.133366429299845	chrX:153936500-153936999	chrX:154358000-154358499	0.7128	Foreground	Spearman
2514080	0.167844179191794	chrX:153936500-153936999	chrX:154358500-154358999	0.60057	Foreground	Spearman
2514081	0.20544759950572	chrX:153936500-153936999	chrX:154359000-154359499	0.45245	Foreground	Spearman
2514082	0.168113579244918	chrX:153936500-153936999	chrX:154359500-154359999	0.5994	Foreground	Spearman
2514083	0.190410755527702	chrX:153936500-153936999	chrX:154360000-154360499	0.51386	Foreground	Spearman
2514084	0.174575796601246	chrX:153936500-153936999	chrX:154360500-154360999	0.57578	Foreground	Spearman
2514085	0.132754703074647	chrX:153936500-153936999	chrX:154361000-154361499	0.71447	Foreground	Spearman
2514086	0.164075974689811	chrX:153936500-153936999	chrX:154361500-154361999	0.61376	Foreground	Spearman
2514087	0.135383410887854	chrX:153936500-153936999	chrX:154362000-154362499	0.70676	Foreground	Spearman
2514088	0.110161376528642	chrX:153936500-153936999	chrX:154362500-154362999	0.77529	Foreground	Spearman
2514089	0.215072097192502	chrX:153936500-153936999	chrX:154363500-154363999	0.40945	Foreground	Spearman
2514090	0.128235846022783	chrX:153936500-153936999	chrX:154364000-154364499	0.72759	Foreground	Spearman
2514091	0.113772526740087	chrX:153936500-153936999	chrX:154364500-154364999	0.76652	Foreground	Spearman
2514092	0.139495795864473	chrX:153936500-153936999	chrX:154365000-154365499	0.69443	Foreground	Spearman
2514093	0.090655271318302	chrX:153936500-153936999	chrX:154365500-154365999	0.81952	Foreground	Spearman
2514094	0.11264151344833	chrX:153936500-153936999	chrX:154366000-154366499	0.76925	Foreground	Spearman
2514095	0.0988418256384952	chrX:153936500-153936999	chrX:154366500-154366999	0.80263	Foreground	Spearman
2514096	0.147068177218172	chrX:153936500-153936999	chrX:154367000-154367499	0.67063	Foreground	Spearman
2514097	0.157498721536059	chrX:153936500-153936999	chrX:154367500-154367999	0.6363	Foreground	Spearman
2514098	0.0715517614562901	chrX:153936500-153936999	chrX:154368000-154368499	0.85734	Foreground	Spearman
2514099	-0.108374832700492	chrX:153936500-153936999	chrX:154368500-154368999	0.0137	Foreground	Spearman
2514100	0.133079096573741	chrX:153937000-153937499	chrX:154357500-154357999	0.71358	Foreground	Spearman
2514101	0.136604032055859	chrX:153937000-153937499	chrX:154358000-154358499	0.70285	Foreground	Spearman
2514102	0.156233349731208	chrX:153937000-153937499	chrX:154358500-154358999	0.64046	Foreground	Spearman
2514103	0.151486239029406	chrX:153937000-153937499	chrX:154359000-154359499	0.65614	Foreground	Spearman
2514104	0.156125822707265	chrX:153937000-153937499	chrX:154359500-154359999	0.64072	Foreground	Spearman
2514105	0.152847820792768	chrX:153937000-153937499	chrX:154360000-154360499	0.65188	Foreground	Spearman
2514106	0.163773321728119	chrX:153937000-153937499	chrX:154360500-154360999	0.61487	Foreground	Spearman
2514107	0.0956370362355853	chrX:153937000-153937499	chrX:154361000-154361499	0.80936	Foreground	Spearman
2514108	0.117854683986721	chrX:153937000-153937499	chrX:154361500-154361999	0.75647	Foreground	Spearman
2514109	0.152121433138911	chrX:153937000-153937499	chrX:154362000-154362499	0.65411	Foreground	Spearman
2514110	0.0995794919839627	chrX:153937000-153937499	chrX:154362500-154362999	0.80116	Foreground	Spearman
2514111	0.17943684009434	chrX:153937000-153937499	chrX:154363500-154363999	0.5571	Foreground	Spearman
2514112	0.0943582725172057	chrX:153937000-153937499	chrX:154364000-154364499	0.81189	Foreground	Spearman
2514113	0.129541218658498	chrX:153937000-153937499	chrX:154364500-154364999	0.7237	Foreground	Spearman
2514114	0.116673393020424	chrX:153937000-153937499	chrX:154365000-154365499	0.75933	Foreground	Spearman
2514115	0.080435698502707	chrX:153937000-153937499	chrX:154365500-154365999	0.8411	Foreground	Spearman
2514116	0.113615867414946	chrX:153937000-153937499	chrX:154366000-154366499	0.76696	Foreground	Spearman
2514117	0.0947553319651855	chrX:153937000-153937499	chrX:154366500-154366999	0.81124	Foreground	Spearman
2514118	0.142801578559539	chrX:153937000-153937499	chrX:154367000-154367499	0.68403	Foreground	Spearman
2514119	0.150123439941379	chrX:153937000-153937499	chrX:154367500-154367999	0.66059	Foreground	Spearman
2514120	0.00689047541897787	chrX:153937000-153937499	chrX:154368000-154368499	0.93753	Foreground	Spearman
2514121	-0.148325908824271	chrX:153937000-153937499	chrX:154368500-154368999	0.00849999999999995	Foreground	Spearman
2514122	0.131047586887279	chrX:153938000-153938499	chrX:154357500-154357999	0.71934	Foreground	Spearman
2514123	0.178760013167463	chrX:153938000-153938499	chrX:154358000-154358499	0.55977	Foreground	Spearman
2514124	0.157557288391684	chrX:153938000-153938499	chrX:154358500-154358999	0.63615	Foreground	Spearman
2514125	0.180811223295286	chrX:153938000-153938499	chrX:154359000-154359499	0.55205	Foreground	Spearman
2514126	0.174573074322827	chrX:153938000-153938499	chrX:154359500-154359999	0.57578	Foreground	Spearman
2514127	0.186522255425388	chrX:153938000-153938499	chrX:154360000-154360499	0.52963	Foreground	Spearman
2514128	0.155868812406768	chrX:153938000-153938499	chrX:154360500-154360999	0.64184	Foreground	Spearman
2514129	0.0918104691650936	chrX:153938000-153938499	chrX:154361000-154361499	0.81715	Foreground	Spearman
2514130	0.163788645309899	chrX:153938000-153938499	chrX:154361500-154361999	0.61485	Foreground	Spearman
2514131	0.0910420446721325	chrX:153938000-153938499	chrX:154362000-154362499	0.81859	Foreground	Spearman
2514132	0.110252675045813	chrX:153938000-153938499	chrX:154362500-154362999	0.77508	Foreground	Spearman
2514133	0.162577198231675	chrX:153938000-153938499	chrX:154363500-154363999	0.61906	Foreground	Spearman
2514134	0.157717683851519	chrX:153938000-153938499	chrX:154364000-154364499	0.63553	Foreground	Spearman
2514135	0.10622512120493	chrX:153938000-153938499	chrX:154364500-154364999	0.78496	Foreground	Spearman
2514136	0.142889473210323	chrX:153938000-153938499	chrX:154365000-154365499	0.68381	Foreground	Spearman
2514137	0.117861587408567	chrX:153938000-153938499	chrX:154365500-154365999	0.75645	Foreground	Spearman
2514138	0.107069923747722	chrX:153938000-153938499	chrX:154366000-154366499	0.78311	Foreground	Spearman
2514139	0.0713610088357349	chrX:153938000-153938499	chrX:154366500-154366999	0.85773	Foreground	Spearman
2514140	0.128475586430416	chrX:153938000-153938499	chrX:154367000-154367499	0.72686	Foreground	Spearman
2514141	0.150690172472206	chrX:153938000-153938499	chrX:154367500-154367999	0.65872	Foreground	Spearman
2514142	0.0349761740512645	chrX:153938000-153938499	chrX:154368000-154368499	0.91013	Foreground	Spearman
2514143	-0.0470091574616572	chrX:153938000-153938499	chrX:154368500-154368999	0.03038	Foreground	Spearman
2514144	0.0976651661896909	chrX:153938500-153938999	chrX:154357500-154357999	0.80503	Foreground	Spearman
2514145	0.131780928580261	chrX:153938500-153938999	chrX:154358000-154358499	0.71701	Foreground	Spearman
2514146	0.119162144475768	chrX:153938500-153938999	chrX:154358500-154358999	0.75295	Foreground	Spearman
2514147	0.127179202642635	chrX:153938500-153938999	chrX:154359000-154359499	0.73065	Foreground	Spearman
2514148	0.10242553227867	chrX:153938500-153938999	chrX:154359500-154359999	0.79429	Foreground	Spearman
2514149	0.166465526875966	chrX:153938500-153938999	chrX:154360000-154360499	0.60568	Foreground	Spearman
2514150	0.10550877262598	chrX:153938500-153938999	chrX:154360500-154360999	0.78678	Foreground	Spearman
2514151	0.0289473378567508	chrX:153938500-153938999	chrX:154361000-154361499	0.91732	Foreground	Spearman
2514152	0.135747545663476	chrX:153938500-153938999	chrX:154361500-154361999	0.70561	Foreground	Spearman
2514153	0.0563349587544119	chrX:153938500-153938999	chrX:154362000-154362499	0.88161	Foreground	Spearman
2514154	0.088767610956725	chrX:153938500-153938999	chrX:154362500-154362999	0.82366	Foreground	Spearman
2514155	0.154663731930128	chrX:153938500-153938999	chrX:154363500-154363999	0.64605	Foreground	Spearman
2514156	0.082826705080108	chrX:153938500-153938999	chrX:154364000-154364499	0.83642	Foreground	Spearman
2514157	0.0856885455134567	chrX:153938500-153938999	chrX:154364500-154364999	0.83038	Foreground	Spearman
2514158	0.0841504262717839	chrX:153938500-153938999	chrX:154365000-154365499	0.83368	Foreground	Spearman
2514159	0.0792495621166587	chrX:153938500-153938999	chrX:154365500-154365999	0.84335	Foreground	Spearman
2514160	0.0771678452296183	chrX:153938500-153938999	chrX:154366000-154366499	0.84714	Foreground	Spearman
2514161	0.0549934040392632	chrX:153938500-153938999	chrX:154366500-154366999	0.88356	Foreground	Spearman
2514162	0.0894008071910238	chrX:153938500-153938999	chrX:154367000-154367499	0.82237	Foreground	Spearman
2514163	0.105058601670253	chrX:153938500-153938999	chrX:154367500-154367999	0.78783	Foreground	Spearman
2514164	0.0600869302944243	chrX:153938500-153938999	chrX:154368000-154368499	0.87599	Foreground	Spearman
2514165	-0.0500653383697016	chrX:153938500-153938999	chrX:154368500-154368999	0.0292	Foreground	Spearman
2514166	0.132155482231498	chrX:153939000-153939499	chrX:154357500-154357999	0.71594	Foreground	Spearman
2514167	0.143936692192764	chrX:153939000-153939499	chrX:154358000-154358499	0.68037	Foreground	Spearman
2514168	0.182147107051709	chrX:153939000-153939499	chrX:154358500-154358999	0.54693	Foreground	Spearman
2514169	0.193340360736571	chrX:153939000-153939499	chrX:154359000-154359499	0.50228	Foreground	Spearman
2514170	0.133736976779561	chrX:153939000-153939499	chrX:154359500-154359999	0.71165	Foreground	Spearman
2514171	0.130781967688188	chrX:153939000-153939499	chrX:154360000-154360499	0.72008	Foreground	Spearman
2514172	0.164236030382517	chrX:153939000-153939499	chrX:154360500-154360999	0.61325	Foreground	Spearman
2514173	0.111830796869109	chrX:153939000-153939499	chrX:154361000-154361499	0.77133	Foreground	Spearman
2514174	0.157313893222536	chrX:153939000-153939499	chrX:154361500-154361999	0.63686	Foreground	Spearman
2514175	0.124501373414697	chrX:153939000-153939499	chrX:154362000-154362499	0.73824	Foreground	Spearman
2514176	0.105161706688067	chrX:153939000-153939499	chrX:154362500-154362999	0.78757	Foreground	Spearman
2514177	0.181531379299765	chrX:153939000-153939499	chrX:154363500-154363999	0.5493	Foreground	Spearman
2514178	0.0869176637938138	chrX:153939000-153939499	chrX:154364000-154364499	0.82762	Foreground	Spearman
2514179	0.158076363559028	chrX:153939000-153939499	chrX:154364500-154364999	0.63434	Foreground	Spearman
2514180	0.136066055362899	chrX:153939000-153939499	chrX:154365000-154365499	0.70445	Foreground	Spearman
2514181	0.102396662725946	chrX:153939000-153939499	chrX:154365500-154365999	0.79432	Foreground	Spearman
2514182	0.120415629569625	chrX:153939000-153939499	chrX:154366000-154366499	0.7495	Foreground	Spearman
2514183	0.084601721174208	chrX:153939000-153939499	chrX:154366500-154366999	0.83278	Foreground	Spearman
2514184	0.153614703553415	chrX:153939000-153939499	chrX:154367000-154367499	0.64954	Foreground	Spearman
2514185	0.149081367190908	chrX:153939000-153939499	chrX:154367500-154367999	0.66407	Foreground	Spearman
2514186	0.0462082227603005	chrX:153939000-153939499	chrX:154368000-154368499	0.89569	Foreground	Spearman
2514187	-0.0683469172330004	chrX:153939000-153939499	chrX:154368500-154368999	0.02276	Foreground	Spearman
2514188	0.148376284577816	chrX:153939500-153939999	chrX:154357500-154357999	0.66619	Foreground	Spearman
2514189	0.158577873311514	chrX:153939500-153939999	chrX:154358000-154358499	0.63271	Foreground	Spearman
2514190	0.166983113696318	chrX:153939500-153939999	chrX:154358500-154358999	0.60385	Foreground	Spearman
2514191	0.174545073054858	chrX:153939500-153939999	chrX:154359000-154359499	0.57589	Foreground	Spearman
2514192	0.189154993414912	chrX:153939500-153939999	chrX:154359500-154359999	0.51887	Foreground	Spearman
2514193	0.213127064218409	chrX:153939500-153939999	chrX:154360000-154360499	0.41842	Foreground	Spearman
2514194	0.205351069523955	chrX:153939500-153939999	chrX:154360500-154360999	0.45273	Foreground	Spearman
2514195	0.106973948987014	chrX:153939500-153939999	chrX:154361000-154361499	0.78329	Foreground	Spearman
2514196	0.147659434781866	chrX:153939500-153939999	chrX:154361500-154361999	0.66859	Foreground	Spearman
2514197	0.126414778453006	chrX:153939500-153939999	chrX:154362000-154362499	0.73277	Foreground	Spearman
2514198	0.118247796390931	chrX:153939500-153939999	chrX:154362500-154362999	0.7554	Foreground	Spearman
2514199	0.203361100937074	chrX:153939500-153939999	chrX:154363500-154363999	0.46144	Foreground	Spearman
2514200	0.130081347249123	chrX:153939500-153939999	chrX:154364000-154364499	0.72202	Foreground	Spearman
2514201	0.144886130238319	chrX:153939500-153939999	chrX:154364500-154364999	0.67754	Foreground	Spearman
2514202	0.160563527568821	chrX:153939500-153939999	chrX:154365000-154365499	0.62605	Foreground	Spearman
2514203	0.112789493058143	chrX:153939500-153939999	chrX:154365500-154365999	0.76892	Foreground	Spearman
2514204	0.131198585880788	chrX:153939500-153939999	chrX:154366000-154366499	0.71887	Foreground	Spearman
2514205	0.117942616504628	chrX:153939500-153939999	chrX:154366500-154366999	0.75618	Foreground	Spearman
2514206	0.167230561468528	chrX:153939500-153939999	chrX:154367000-154367499	0.603	Foreground	Spearman
2514207	0.178587880977543	chrX:153939500-153939999	chrX:154367500-154367999	0.56056	Foreground	Spearman
2514208	0.0570374520766181	chrX:153939500-153939999	chrX:154368000-154368499	0.88048	Foreground	Spearman
2514209	-0.0516217575702171	chrX:153939500-153939999	chrX:154368500-154368999	0.02852	Foreground	Spearman
2514210	0.160971085408869	chrX:153940000-153940499	chrX:154357500-154357999	0.62466	Foreground	Spearman
2514211	0.154962876888561	chrX:153940000-153940499	chrX:154358000-154358499	0.64494	Foreground	Spearman
2514212	0.198727240186009	chrX:153940000-153940499	chrX:154358500-154358999	0.48053	Foreground	Spearman
2514213	0.182887829106157	chrX:153940000-153940499	chrX:154359000-154359499	0.54392	Foreground	Spearman
2514214	0.161643179806421	chrX:153940000-153940499	chrX:154359500-154359999	0.62231	Foreground	Spearman
2514215	0.16174324714873	chrX:153940000-153940499	chrX:154360000-154360499	0.62199	Foreground	Spearman
2514216	0.195883557968221	chrX:153940000-153940499	chrX:154360500-154360999	0.49232	Foreground	Spearman
2514217	0.12187590506753	chrX:153940000-153940499	chrX:154361000-154361499	0.74566	Foreground	Spearman
2514218	0.170633523339673	chrX:153940000-153940499	chrX:154361500-154361999	0.59019	Foreground	Spearman
2514219	0.160088280456272	chrX:153940000-153940499	chrX:154362000-154362499	0.62767	Foreground	Spearman
2514220	0.160675151436043	chrX:153940000-153940499	chrX:154362500-154362999	0.62557	Foreground	Spearman
2514221	0.201297375580038	chrX:153940000-153940499	chrX:154363500-154363999	0.46998	Foreground	Spearman
2514222	0.13435648126811	chrX:153940000-153940499	chrX:154364000-154364499	0.70972	Foreground	Spearman
2514223	0.159333725127024	chrX:153940000-153940499	chrX:154364500-154364999	0.63015	Foreground	Spearman
2514224	0.12394830168485	chrX:153940000-153940499	chrX:154365000-154365499	0.73965	Foreground	Spearman
2514225	0.131672303384644	chrX:153940000-153940499	chrX:154365500-154365999	0.71741	Foreground	Spearman
2514226	0.15093173139222	chrX:153940000-153940499	chrX:154366000-154366499	0.65784	Foreground	Spearman
2514227	0.124482319742399	chrX:153940000-153940499	chrX:154366500-154366999	0.73832	Foreground	Spearman
2514228	0.185781332173065	chrX:153940000-153940499	chrX:154367000-154367499	0.53248	Foreground	Spearman
2514229	0.143833124099501	chrX:153940000-153940499	chrX:154367500-154367999	0.6808	Foreground	Spearman
2514230	0.0559951729179759	chrX:153940000-153940499	chrX:154368000-154368499	0.88212	Foreground	Spearman
2514231	-0.0378269104379388	chrX:153940000-153940499	chrX:154368500-154368999	0.03442	Foreground	Spearman
2514232	0.0860646244316962	chrX:153941000-153941499	chrX:154357500-154357999	0.82954	Foreground	Spearman
2514233	0.116579097324844	chrX:153941000-153941499	chrX:154358000-154358499	0.7595	Foreground	Spearman
2514234	0.16011590488946	chrX:153941000-153941499	chrX:154358500-154358999	0.62752	Foreground	Spearman
2514235	0.151243099045926	chrX:153941000-153941499	chrX:154359000-154359499	0.65695	Foreground	Spearman
2514236	0.138667469333355	chrX:153941000-153941499	chrX:154359500-154359999	0.69693	Foreground	Spearman
2514237	0.16655987040184	chrX:153941000-153941499	chrX:154360000-154360499	0.60529	Foreground	Spearman
2514238	0.0975282440834502	chrX:153941000-153941499	chrX:154360500-154360999	0.8053	Foreground	Spearman
2514239	-0.032769024883272	chrX:153941000-153941499	chrX:154361000-154361499	0.03688	Foreground	Spearman
2514240	0.126138246393557	chrX:153941000-153941499	chrX:154361500-154361999	0.73334	Foreground	Spearman
2514241	0.0670355941090979	chrX:153941000-153941499	chrX:154362000-154362499	0.86479	Foreground	Spearman
2514242	0.151807969275917	chrX:153941000-153941499	chrX:154362500-154362999	0.65515	Foreground	Spearman
2514243	0.160101899753893	chrX:153941000-153941499	chrX:154363500-154363999	0.62758	Foreground	Spearman
2514244	0.128142441599726	chrX:153941000-153941499	chrX:154364000-154364499	0.72782	Foreground	Spearman
2514245	0.132650263926499	chrX:153941000-153941499	chrX:154364500-154364999	0.71467	Foreground	Spearman
2514246	0.10904113709867	chrX:153941000-153941499	chrX:154365000-154365499	0.77824	Foreground	Spearman
2514247	0.104420493852167	chrX:153941000-153941499	chrX:154365500-154365999	0.78949	Foreground	Spearman
2514248	0.0778695554220414	chrX:153941000-153941499	chrX:154366000-154366499	0.84583	Foreground	Spearman
2514249	0.0931419136173474	chrX:153941000-153941499	chrX:154366500-154366999	0.81448	Foreground	Spearman
2514250	0.12246927655001	chrX:153941000-153941499	chrX:154367000-154367499	0.74397	Foreground	Spearman
2514251	0.164694039643979	chrX:153941000-153941499	chrX:154367500-154367999	0.61179	Foreground	Spearman
2514252	0.150707695184891	chrX:153941000-153941499	chrX:154368000-154368499	0.65868	Foreground	Spearman
2514253	-0.0252461770418653	chrX:153941000-153941499	chrX:154368500-154368999	0.0406300000000001	Foreground	Spearman
2514254	0.102650976607933	chrX:153941500-153941999	chrX:154357500-154357999	0.79377	Foreground	Spearman
2514255	0.124438708867798	chrX:153941500-153941999	chrX:154358000-154358499	0.73842	Foreground	Spearman
2514256	0.132773349716107	chrX:153941500-153941999	chrX:154358500-154358999	0.71438	Foreground	Spearman
2514257	0.140125666504153	chrX:153941500-153941999	chrX:154359000-154359499	0.69247	Foreground	Spearman
2514258	0.130610479336818	chrX:153941500-153941999	chrX:154359500-154359999	0.72059	Foreground	Spearman
2514259	0.158788748722841	chrX:153941500-153941999	chrX:154360000-154360499	0.63184	Foreground	Spearman
2514260	0.123478426268184	chrX:153941500-153941999	chrX:154360500-154360999	0.74105	Foreground	Spearman
2514261	0.0150094950806408	chrX:153941500-153941999	chrX:154361000-154361499	0.93059	Foreground	Spearman
2514262	0.10758116188709	chrX:153941500-153941999	chrX:154361500-154361999	0.7817	Foreground	Spearman
2514263	0.0707147259776146	chrX:153941500-153941999	chrX:154362000-154362499	0.85882	Foreground	Spearman
2514264	0.147442297444145	chrX:153941500-153941999	chrX:154362500-154362999	0.66939	Foreground	Spearman
2514265	0.170151491265195	chrX:153941500-153941999	chrX:154363500-154363999	0.59194	Foreground	Spearman
2514266	0.0947535400470943	chrX:153941500-153941999	chrX:154364000-154364499	0.81125	Foreground	Spearman
2514267	0.106720257235903	chrX:153941500-153941999	chrX:154364500-154364999	0.78391	Foreground	Spearman
2514268	0.131332743019003	chrX:153941500-153941999	chrX:154365000-154365499	0.71844	Foreground	Spearman
2514269	0.129546321385407	chrX:153941500-153941999	chrX:154365500-154365999	0.72369	Foreground	Spearman
2514270	0.0890039153106914	chrX:153941500-153941999	chrX:154366000-154366499	0.82313	Foreground	Spearman
2514271	0.0655546552736617	chrX:153941500-153941999	chrX:154366500-154366999	0.86722	Foreground	Spearman
2514272	0.139354742552686	chrX:153941500-153941999	chrX:154367000-154367499	0.69501	Foreground	Spearman
2514273	0.155481457671813	chrX:153941500-153941999	chrX:154367500-154367999	0.64319	Foreground	Spearman
2514274	0.122943224146743	chrX:153941500-153941999	chrX:154368000-154368499	0.74258	Foreground	Spearman
2514275	-0.0683748954452424	chrX:153941500-153941999	chrX:154368500-154368999	0.02276	Foreground	Spearman
2514276	0.160911215355236	chrX:153942000-153942499	chrX:154357500-154357999	0.62485	Foreground	Spearman
2514277	0.175359217956616	chrX:153942000-153942499	chrX:154358000-154358499	0.57272	Foreground	Spearman
2514278	0.210357898293062	chrX:153942000-153942499	chrX:154358500-154358999	0.43088	Foreground	Spearman
2514279	0.184734646162628	chrX:153942000-153942499	chrX:154359000-154359499	0.53698	Foreground	Spearman
2514280	0.189544816941188	chrX:153942000-153942499	chrX:154359500-154359999	0.51739	Foreground	Spearman
2514281	0.181927221925408	chrX:153942000-153942499	chrX:154360000-154360499	0.54774	Foreground	Spearman
2514282	0.170102607706182	chrX:153942000-153942499	chrX:154360500-154360999	0.59205	Foreground	Spearman
2514283	0.128708209825226	chrX:153942000-153942499	chrX:154361000-154361499	0.72623	Foreground	Spearman
2514284	0.177187237584292	chrX:153942000-153942499	chrX:154361500-154361999	0.56575	Foreground	Spearman
2514285	0.13597692254523	chrX:153942000-153942499	chrX:154362000-154362499	0.70473	Foreground	Spearman
2514286	0.17052772174478	chrX:153942000-153942499	chrX:154362500-154362999	0.59061	Foreground	Spearman
2514287	0.233028398930386	chrX:153942000-153942499	chrX:154363500-154363999	0.32813	Foreground	Spearman
2514288	0.15314128109739	chrX:153942000-153942499	chrX:154364000-154364499	0.65101	Foreground	Spearman
2514289	0.139633374640961	chrX:153942000-153942499	chrX:154364500-154364999	0.694	Foreground	Spearman
2514290	0.139067308028464	chrX:153942000-153942499	chrX:154365000-154365499	0.69578	Foreground	Spearman
2514291	0.130397446934994	chrX:153942000-153942499	chrX:154365500-154365999	0.72116	Foreground	Spearman
2514292	0.0927558115355906	chrX:153942000-153942499	chrX:154366000-154366499	0.81522	Foreground	Spearman
2514293	0.0840561859605639	chrX:153942000-153942499	chrX:154366500-154366999	0.83385	Foreground	Spearman
2514294	0.167192600755154	chrX:153942000-153942499	chrX:154367000-154367499	0.60317	Foreground	Spearman
2514295	0.184710971310021	chrX:153942000-153942499	chrX:154367500-154367999	0.53705	Foreground	Spearman
2514296	0.139746461475302	chrX:153942000-153942499	chrX:154368000-154368499	0.69362	Foreground	Spearman
2514297	-0.0129352850394129	chrX:153942000-153942499	chrX:154368500-154368999	0.04814	Foreground	Spearman
2514298	0.17428886895901	chrX:153942500-153942999	chrX:154357500-154357999	0.57677	Foreground	Spearman
2514299	0.137625655354073	chrX:153942500-153942999	chrX:154358000-154358499	0.69999	Foreground	Spearman
2514300	0.166408258326924	chrX:153942500-153942999	chrX:154358500-154358999	0.60591	Foreground	Spearman
2514301	0.191321983994529	chrX:153942500-153942999	chrX:154359000-154359499	0.51021	Foreground	Spearman
2514302	0.197836184419609	chrX:153942500-153942999	chrX:154359500-154359999	0.48409	Foreground	Spearman
2514303	0.195632172829158	chrX:153942500-153942999	chrX:154360000-154360499	0.49328	Foreground	Spearman
2514304	0.206735307282377	chrX:153942500-153942999	chrX:154360500-154360999	0.44663	Foreground	Spearman
2514305	0.146813479609928	chrX:153942500-153942999	chrX:154361000-154361499	0.67158	Foreground	Spearman
2514306	0.188834011471706	chrX:153942500-153942999	chrX:154361500-154361999	0.52045	Foreground	Spearman
2514307	0.170585187681544	chrX:153942500-153942999	chrX:154362000-154362499	0.59037	Foreground	Spearman
2514308	0.144128837064002	chrX:153942500-153942999	chrX:154362500-154362999	0.67976	Foreground	Spearman
2514309	0.226633760815797	chrX:153942500-153942999	chrX:154363500-154363999	0.3578	Foreground	Spearman
2514310	0.126546787331025	chrX:153942500-153942999	chrX:154364000-154364499	0.73237	Foreground	Spearman
2514311	0.152524325784293	chrX:153942500-153942999	chrX:154364500-154364999	0.65283	Foreground	Spearman
2514312	0.138117161327734	chrX:153942500-153942999	chrX:154365000-154365499	0.69849	Foreground	Spearman
2514313	0.0964353918904756	chrX:153942500-153942999	chrX:154365500-154365999	0.80774	Foreground	Spearman
2514314	0.141903383403902	chrX:153942500-153942999	chrX:154366000-154366499	0.68697	Foreground	Spearman
2514315	0.125452121880807	chrX:153942500-153942999	chrX:154366500-154366999	0.73537	Foreground	Spearman
2514316	0.199701166239306	chrX:153942500-153942999	chrX:154367000-154367499	0.4764	Foreground	Spearman
2514317	0.196939549608855	chrX:153942500-153942999	chrX:154367500-154367999	0.48793	Foreground	Spearman
2514318	0.0640112041977368	chrX:153942500-153942999	chrX:154368000-154368499	0.86982	Foreground	Spearman
2514319	-0.0656885397159372	chrX:153942500-153942999	chrX:154368500-154368999	0.02361	Foreground	Spearman
2514320	0.182353045847362	chrX:153943000-153943499	chrX:154357500-154357999	0.54606	Foreground	Spearman
2514321	0.192095518754461	chrX:153943000-153943499	chrX:154358000-154358499	0.50719	Foreground	Spearman
2514322	0.215926887351553	chrX:153943000-153943499	chrX:154358500-154358999	0.40588	Foreground	Spearman
2514323	0.223850752543241	chrX:153943000-153943499	chrX:154359000-154359499	0.37007	Foreground	Spearman
2514324	0.203630813122695	chrX:153943000-153943499	chrX:154359500-154359999	0.46033	Foreground	Spearman
2514325	0.202590223766793	chrX:153943000-153943499	chrX:154360000-154360499	0.46439	Foreground	Spearman
2514326	0.235568651622321	chrX:153943000-153943499	chrX:154360500-154360999	0.31651	Foreground	Spearman
2514327	0.16476028031638	chrX:153943000-153943499	chrX:154361000-154361499	0.61153	Foreground	Spearman
2514328	0.185046383652404	chrX:153943000-153943499	chrX:154361500-154361999	0.5356	Foreground	Spearman
2514329	0.185960077127499	chrX:153943000-153943499	chrX:154362000-154362499	0.5319	Foreground	Spearman
2514330	0.203396871438222	chrX:153943000-153943499	chrX:154362500-154362999	0.46133	Foreground	Spearman
2514331	0.262753803474658	chrX:153943000-153943499	chrX:154363500-154363999	0.20026	Foreground	Spearman
2514332	0.161027685138753	chrX:153943000-153943499	chrX:154364000-154364499	0.62449	Foreground	Spearman
2514333	0.193407596585162	chrX:153943000-153943499	chrX:154364500-154364999	0.50201	Foreground	Spearman
2514334	0.184793168332134	chrX:153943000-153943499	chrX:154365000-154365499	0.53675	Foreground	Spearman
2514335	0.15078683035383	chrX:153943000-153943499	chrX:154365500-154365999	0.65836	Foreground	Spearman
2514336	0.150558061614951	chrX:153943000-153943499	chrX:154366000-154366499	0.65904	Foreground	Spearman
2514337	0.148679229128269	chrX:153943000-153943499	chrX:154366500-154366999	0.66531	Foreground	Spearman
2514338	0.222953370913072	chrX:153943000-153943499	chrX:154367000-154367499	0.37408	Foreground	Spearman
2514339	0.235137768137807	chrX:153943000-153943499	chrX:154367500-154367999	0.31844	Foreground	Spearman
2514340	0.11809820577951	chrX:153943000-153943499	chrX:154368000-154368499	0.75576	Foreground	Spearman
2514341	-0.0339637791681445	chrX:153943000-153943499	chrX:154368500-154368999	0.03622	Foreground	Spearman
2514342	0.182482322362621	chrX:153943500-153943999	chrX:154357500-154357999	0.54556	Foreground	Spearman
2514343	0.155726669202917	chrX:153943500-153943999	chrX:154358000-154358499	0.64228	Foreground	Spearman
2514344	0.218417836737032	chrX:153943500-153943999	chrX:154358500-154358999	0.39436	Foreground	Spearman
2514345	0.232399117404261	chrX:153943500-153943999	chrX:154359000-154359499	0.33113	Foreground	Spearman
2514346	0.200440710769578	chrX:153943500-153943999	chrX:154359500-154359999	0.47315	Foreground	Spearman
2514347	0.217473655920818	chrX:153943500-153943999	chrX:154360000-154360499	0.3985	Foreground	Spearman
2514348	0.196708921124319	chrX:153943500-153943999	chrX:154360500-154360999	0.48882	Foreground	Spearman
