## SupplementalFiles for "MOCHA: advanced statistical modeling of scATAC-seq data enables functional genomic inference in large human disease cohorts": SourceData_SupplementaryFigure6-1.csv (part 261 of 271)

	Correlation	Tile1	Tile2	pValues	Foreground	Method
2514349	0.123109561590572	chrX:153943500-153943999	chrX:154361000-154361499	0.74216	Foreground	Spearman
2514350	0.195666523926501	chrX:153943500-153943999	chrX:154361500-154361999	0.49316	Foreground	Spearman
2514351	0.158767914160884	chrX:153943500-153943999	chrX:154362000-154362499	0.63192	Foreground	Spearman
2514352	0.143133352712242	chrX:153943500-153943999	chrX:154362500-154362999	0.68314	Foreground	Spearman
2514353	0.262671941692048	chrX:153943500-153943999	chrX:154363500-154363999	0.20063	Foreground	Spearman
2514354	0.157659461451704	chrX:153943500-153943999	chrX:154364000-154364499	0.63581	Foreground	Spearman
2514355	0.164893632215344	chrX:153943500-153943999	chrX:154364500-154364999	0.61109	Foreground	Spearman
2514356	0.190628498626221	chrX:153943500-153943999	chrX:154365000-154365499	0.51305	Foreground	Spearman
2514357	0.105722009895712	chrX:153943500-153943999	chrX:154365500-154365999	0.78624	Foreground	Spearman
2514358	0.165280530696675	chrX:153943500-153943999	chrX:154366000-154366499	0.61005	Foreground	Spearman
2514359	0.129662282412731	chrX:153943500-153943999	chrX:154366500-154366999	0.7234	Foreground	Spearman
2514360	0.185099918879266	chrX:153943500-153943999	chrX:154367000-154367499	0.53533	Foreground	Spearman
2514361	0.177090925111754	chrX:153943500-153943999	chrX:154367500-154367999	0.56611	Foreground	Spearman
2514362	0.0794616900361284	chrX:153943500-153943999	chrX:154368000-154368499	0.84292	Foreground	Spearman
2514363	-0.0403034061515676	chrX:153943500-153943999	chrX:154368500-154368999	0.03316	Foreground	Spearman
2514364	0.14054254195105	chrX:153944000-153944499	chrX:154357500-154357999	0.69122	Foreground	Spearman
2514365	0.154993164178924	chrX:153944000-153944499	chrX:154358000-154358499	0.64484	Foreground	Spearman
2514366	0.177204911839629	chrX:153944000-153944499	chrX:154358500-154358999	0.56574	Foreground	Spearman
2514367	0.168615793826759	chrX:153944000-153944499	chrX:154359000-154359499	0.59769	Foreground	Spearman
2514368	0.150575663346772	chrX:153944000-153944499	chrX:154359500-154359999	0.65902	Foreground	Spearman
2514369	0.159893724595369	chrX:153944000-153944499	chrX:154360000-154360499	0.6282	Foreground	Spearman
2514370	0.15116932806485	chrX:153944000-153944499	chrX:154360500-154360999	0.65721	Foreground	Spearman
2514371	0.0799781288059077	chrX:153944000-153944499	chrX:154361000-154361499	0.84198	Foreground	Spearman
2514372	0.207165193938595	chrX:153944000-153944499	chrX:154361500-154361999	0.44473	Foreground	Spearman
2514373	0.155085798135662	chrX:153944000-153944499	chrX:154362000-154362499	0.64455	Foreground	Spearman
2514374	0.195143159173863	chrX:153944000-153944499	chrX:154362500-154362999	0.49515	Foreground	Spearman
2514375	0.170901397841083	chrX:153944000-153944499	chrX:154363500-154363999	0.58911	Foreground	Spearman
2514376	0.120640499710849	chrX:153944000-153944499	chrX:154364000-154364499	0.74895	Foreground	Spearman
2514377	0.183483192910241	chrX:153944000-153944499	chrX:154364500-154364999	0.54162	Foreground	Spearman
2514378	0.154236137014009	chrX:153944000-153944499	chrX:154365000-154365499	0.64739	Foreground	Spearman
2514379	0.147213744498965	chrX:153944000-153944499	chrX:154365500-154365999	0.67014	Foreground	Spearman
2514380	0.162205309836883	chrX:153944000-153944499	chrX:154366000-154366499	0.62029	Foreground	Spearman
2514381	0.132705676769626	chrX:153944000-153944499	chrX:154366500-154366999	0.71457	Foreground	Spearman
2514382	0.175624207313935	chrX:153944000-153944499	chrX:154367000-154367499	0.5718	Foreground	Spearman
2514383	0.171419633205263	chrX:153944000-153944499	chrX:154367500-154367999	0.58757	Foreground	Spearman
2514384	0.187385123341553	chrX:153944000-153944499	chrX:154368000-154368499	0.5264	Foreground	Spearman
2514385	0.0153014858775481	chrX:153944000-153944499	chrX:154368500-154368999	0.93031	Foreground	Spearman
2514386	-0.0377021174633489	chrX:153944500-153944999	chrX:154357500-154357999	0.03447	Foreground	Spearman
2514387	-0.0607657545237773	chrX:153944500-153944999	chrX:154358000-154358499	0.02521	Foreground	Spearman
2514388	-0.0100919436329682	chrX:153944500-153944999	chrX:154358500-154358999	0.0499000000000001	Foreground	Spearman
2514389	-0.0103115760020259	chrX:153944500-153944999	chrX:154359000-154359499	0.04982	Foreground	Spearman
2514390	0.0246588716701398	chrX:153944500-153944999	chrX:154359500-154359999	0.92166	Foreground	Spearman
2514391	-0.022418328837264	chrX:153944500-153944999	chrX:154360000-154360499	0.04221	Foreground	Spearman
2514392	-0.0652676046045934	chrX:153944500-153944999	chrX:154360500-154360999	0.02373	Foreground	Spearman
2514393	-0.200445513668968	chrX:153944500-153944999	chrX:154361000-154361499	0.00458999999999998	Foreground	Spearman
2514394	-0.014645809848474	chrX:153944500-153944999	chrX:154361500-154361999	0.0470699999999999	Foreground	Spearman
2514395	-0.0521305238295288	chrX:153944500-153944999	chrX:154362000-154362499	0.0282	Foreground	Spearman
2514396	0.011933593990107	chrX:153944500-153944999	chrX:154362500-154362999	0.93318	Foreground	Spearman
2514397	0.0192139871106131	chrX:153944500-153944999	chrX:154363500-154363999	0.92674	Foreground	Spearman
2514398	-0.0594710948194411	chrX:153944500-153944999	chrX:154364000-154364499	0.02565	Foreground	Spearman
2514399	-0.0687834920772116	chrX:153944500-153944999	chrX:154364500-154364999	0.02262	Foreground	Spearman
2514400	-0.0426138550013313	chrX:153944500-153944999	chrX:154365000-154365499	0.03209	Foreground	Spearman
2514401	-0.0483784805194794	chrX:153944500-153944999	chrX:154365500-154365999	0.02985	Foreground	Spearman
2514402	-0.0355953140905586	chrX:153944500-153944999	chrX:154366000-154366499	0.03547	Foreground	Spearman
2514403	-0.0528629310770969	chrX:153944500-153944999	chrX:154366500-154366999	0.02802	Foreground	Spearman
2514404	-0.0641938711487836	chrX:153944500-153944999	chrX:154367000-154367499	0.02401	Foreground	Spearman
2514405	-0.0663774681427072	chrX:153944500-153944999	chrX:154367500-154367999	0.02337	Foreground	Spearman
2514406	0.117375109313455	chrX:153944500-153944999	chrX:154368000-154368499	0.75758	Foreground	Spearman
2514407	-0.0321090047950157	chrX:153944500-153944999	chrX:154368500-154368999	0.03715	Foreground	Spearman
2514408	0.182215885111194	chrX:153945000-153945499	chrX:154357500-154357999	0.54669	Foreground	Spearman
2514409	0.178279551460935	chrX:153945000-153945499	chrX:154358000-154358499	0.5617	Foreground	Spearman
2514410	0.212906818824115	chrX:153945000-153945499	chrX:154358500-154358999	0.41918	Foreground	Spearman
2514411	0.222575254091755	chrX:153945000-153945499	chrX:154359000-154359499	0.37561	Foreground	Spearman
2514412	0.198536469347807	chrX:153945000-153945499	chrX:154359500-154359999	0.48147	Foreground	Spearman
2514413	0.20900314809349	chrX:153945000-153945499	chrX:154360000-154360499	0.43673	Foreground	Spearman
2514414	0.159915514928328	chrX:153945000-153945499	chrX:154360500-154360999	0.62811	Foreground	Spearman
2514415	0.139044983516252	chrX:153945000-153945499	chrX:154361000-154361499	0.69581	Foreground	Spearman
2514416	0.224659369585143	chrX:153945000-153945499	chrX:154361500-154361999	0.36638	Foreground	Spearman
2514417	0.178361980757596	chrX:153945000-153945499	chrX:154362000-154362499	0.56132	Foreground	Spearman
2514418	0.174438532841875	chrX:153945000-153945499	chrX:154362500-154362999	0.57628	Foreground	Spearman
2514419	0.233300769168687	chrX:153945000-153945499	chrX:154363500-154363999	0.32677	Foreground	Spearman
2514420	0.179200679251073	chrX:153945000-153945499	chrX:154364000-154364499	0.55791	Foreground	Spearman
2514421	0.171496258722206	chrX:153945000-153945499	chrX:154364500-154364999	0.58718	Foreground	Spearman
2514422	0.168599482074754	chrX:153945000-153945499	chrX:154365000-154365499	0.59775	Foreground	Spearman
2514423	0.137389664019937	chrX:153945000-153945499	chrX:154365500-154365999	0.70059	Foreground	Spearman
2514424	0.141613637261029	chrX:153945000-153945499	chrX:154366000-154366499	0.68783	Foreground	Spearman
2514425	0.155463535326092	chrX:153945000-153945499	chrX:154366500-154366999	0.64321	Foreground	Spearman
2514426	0.204404948540805	chrX:153945000-153945499	chrX:154367000-154367499	0.45682	Foreground	Spearman
2514427	0.160642851023608	chrX:153945000-153945499	chrX:154367500-154367999	0.62574	Foreground	Spearman
2514428	0.120808694013979	chrX:153945000-153945499	chrX:154368000-154368499	0.74846	Foreground	Spearman
2514429	-0.00729845893844202	chrX:153945000-153945499	chrX:154368500-154368999	0.05166	Foreground	Spearman
2514430	0.19474100781155	chrX:153945500-153945999	chrX:154357500-154357999	0.49674	Foreground	Spearman
2514431	0.135614292133533	chrX:153945500-153945999	chrX:154358000-154358499	0.70599	Foreground	Spearman
2514432	0.161014316580854	chrX:153945500-153945999	chrX:154358500-154358999	0.62452	Foreground	Spearman
2514433	0.193358048903506	chrX:153945500-153945999	chrX:154359000-154359499	0.50222	Foreground	Spearman
2514434	0.186696915728496	chrX:153945500-153945999	chrX:154359500-154359999	0.52882	Foreground	Spearman
2514435	0.229550844243868	chrX:153945500-153945999	chrX:154360000-154360499	0.34443	Foreground	Spearman
2514436	0.134971117037197	chrX:153945500-153945999	chrX:154360500-154360999	0.70796	Foreground	Spearman
2514437	0.0660130175921137	chrX:153945500-153945999	chrX:154361000-154361499	0.86647	Foreground	Spearman
2514438	0.146349313930844	chrX:153945500-153945999	chrX:154361500-154361999	0.67313	Foreground	Spearman
2514439	0.14184659685933	chrX:153945500-153945999	chrX:154362000-154362499	0.68713	Foreground	Spearman
2514440	0.199986208833273	chrX:153945500-153945999	chrX:154362500-154362999	0.47505	Foreground	Spearman
2514441	0.218809862641587	chrX:153945500-153945999	chrX:154363500-154363999	0.39277	Foreground	Spearman
2514442	0.16506163395822	chrX:153945500-153945999	chrX:154364000-154364499	0.61058	Foreground	Spearman
2514443	0.150691629440812	chrX:153945500-153945999	chrX:154364500-154364999	0.65872	Foreground	Spearman
2514444	0.151067650601452	chrX:153945500-153945999	chrX:154365000-154365499	0.65752	Foreground	Spearman
2514445	0.129522296436388	chrX:153945500-153945999	chrX:154365500-154365999	0.72378	Foreground	Spearman
2514446	0.160107301132801	chrX:153945500-153945999	chrX:154366000-154366499	0.62755	Foreground	Spearman
2514447	0.128159206178069	chrX:153945500-153945999	chrX:154366500-154366999	0.72779	Foreground	Spearman
2514448	0.168130790969277	chrX:153945500-153945999	chrX:154367000-154367499	0.59935	Foreground	Spearman
2514449	0.190008727091772	chrX:153945500-153945999	chrX:154367500-154367999	0.51547	Foreground	Spearman
2514450	0.121573532886605	chrX:153945500-153945999	chrX:154368000-154368499	0.74656	Foreground	Spearman
2514451	-0.015437575858765	chrX:153945500-153945999	chrX:154368500-154368999	0.04645	Foreground	Spearman
2514452	0.192311796466409	chrX:153946000-153946499	chrX:154357500-154357999	0.50634	Foreground	Spearman
2514453	0.154965965493567	chrX:153946000-153946499	chrX:154358000-154358499	0.64493	Foreground	Spearman
2514454	0.192718745074929	chrX:153946000-153946499	chrX:154358500-154358999	0.50474	Foreground	Spearman
2514455	0.200414724856151	chrX:153946000-153946499	chrX:154359000-154359499	0.47323	Foreground	Spearman
2514456	0.185931923499828	chrX:153946000-153946499	chrX:154359500-154359999	0.53198	Foreground	Spearman
2514457	0.202845294077963	chrX:153946000-153946499	chrX:154360000-154360499	0.46342	Foreground	Spearman
2514458	0.101049151056297	chrX:153946000-153946499	chrX:154360500-154360999	0.79758	Foreground	Spearman
2514459	0.0915303102288079	chrX:153946000-153946499	chrX:154361000-154361499	0.81767	Foreground	Spearman
2514460	0.162111788154162	chrX:153946000-153946499	chrX:154361500-154361999	0.62059	Foreground	Spearman
2514461	0.167653888764122	chrX:153946000-153946499	chrX:154362000-154362499	0.60137	Foreground	Spearman
2514462	0.19704881702523	chrX:153946000-153946499	chrX:154362500-154362999	0.4874	Foreground	Spearman
2514463	0.173473028357806	chrX:153946000-153946499	chrX:154363500-154363999	0.57969	Foreground	Spearman
2514464	0.141842531577194	chrX:153946000-153946499	chrX:154364000-154364499	0.68714	Foreground	Spearman
2514465	0.120318463319728	chrX:153946000-153946499	chrX:154364500-154364999	0.74981	Foreground	Spearman
2514466	0.148514071642628	chrX:153946000-153946499	chrX:154365000-154365499	0.66575	Foreground	Spearman
2514467	0.149069226100016	chrX:153946000-153946499	chrX:154365500-154365999	0.6641	Foreground	Spearman
2514468	0.134545833309359	chrX:153946000-153946499	chrX:154366000-154366499	0.70912	Foreground	Spearman
2514469	0.16353366888645	chrX:153946000-153946499	chrX:154366500-154366999	0.61581	Foreground	Spearman
2514470	0.185426544548785	chrX:153946000-153946499	chrX:154367000-154367499	0.53406	Foreground	Spearman
2514471	0.189470378168245	chrX:153946000-153946499	chrX:154367500-154367999	0.51768	Foreground	Spearman
2514472	0.143794873512748	chrX:153946000-153946499	chrX:154368000-154368499	0.68091	Foreground	Spearman
2514473	0.015174169000055	chrX:153946000-153946499	chrX:154368500-154368999	0.93044	Foreground	Spearman
2514474	0.157977776269097	chrX:153946500-153946999	chrX:154357500-154357999	0.63464	Foreground	Spearman
2514475	0.20364654205137	chrX:153946500-153946999	chrX:154358000-154358499	0.4602	Foreground	Spearman
2514476	0.18052447732932	chrX:153946500-153946999	chrX:154358500-154358999	0.55297	Foreground	Spearman
2514477	0.247455612908598	chrX:153946500-153946999	chrX:154359000-154359499	0.26418	Foreground	Spearman
2514478	0.25298783360553	chrX:153946500-153946999	chrX:154359500-154359999	0.24073	Foreground	Spearman
2514479	0.22862298925897	chrX:153946500-153946999	chrX:154360000-154360499	0.34871	Foreground	Spearman
2514480	0.185978827531879	chrX:153946500-153946999	chrX:154360500-154360999	0.53185	Foreground	Spearman
2514481	0.147622545859698	chrX:153946500-153946999	chrX:154361000-154361499	0.66866	Foreground	Spearman
2514482	0.198553078905832	chrX:153946500-153946999	chrX:154361500-154361999	0.48142	Foreground	Spearman
2514483	0.181746822789421	chrX:153946500-153946999	chrX:154362000-154362499	0.5484	Foreground	Spearman
2514484	0.166342031281077	chrX:153946500-153946999	chrX:154362500-154362999	0.60618	Foreground	Spearman
2514485	0.230908952058859	chrX:153946500-153946999	chrX:154363500-154363999	0.33819	Foreground	Spearman
2514486	0.153940931726239	chrX:153946500-153946999	chrX:154364000-154364499	0.64833	Foreground	Spearman
2514487	0.140747649570826	chrX:153946500-153946999	chrX:154364500-154364999	0.69063	Foreground	Spearman
2514488	0.145782478183721	chrX:153946500-153946999	chrX:154365000-154365499	0.67487	Foreground	Spearman
2514489	0.135636822234004	chrX:153946500-153946999	chrX:154365500-154365999	0.70595	Foreground	Spearman
2514490	0.151817479422942	chrX:153946500-153946999	chrX:154366000-154366499	0.65509	Foreground	Spearman
2514491	0.1066990109524	chrX:153946500-153946999	chrX:154366500-154366999	0.78395	Foreground	Spearman
2514492	0.237867304954392	chrX:153946500-153946999	chrX:154367000-154367499	0.3065	Foreground	Spearman
2514493	0.218709598562832	chrX:153946500-153946999	chrX:154367500-154367999	0.39318	Foreground	Spearman
2514494	0.114933074595528	chrX:153946500-153946999	chrX:154368000-154368499	0.76363	Foreground	Spearman
2514495	-0.0327556726253831	chrX:153946500-153946999	chrX:154368500-154368999	0.03689	Foreground	Spearman
2514496	-0.0525272121727567	chrX:153947000-153947499	chrX:154357500-154357999	0.02808	Foreground	Spearman
2514497	-0.00969215335215984	chrX:153947000-153947499	chrX:154358000-154358499	0.05021	Foreground	Spearman
2514498	-0.0512822437772913	chrX:153947000-153947499	chrX:154358500-154358999	0.02864	Foreground	Spearman
2514499	-0.043288128818082	chrX:153947000-153947499	chrX:154359000-154359499	0.03179	Foreground	Spearman
2514500	-0.00317988774991842	chrX:153947000-153947499	chrX:154359500-154359999	0.05467	Foreground	Spearman
2514501	-0.0295496158700802	chrX:153947000-153947499	chrX:154360000-154360499	0.0384100000000001	Foreground	Spearman
2514502	0.0016158821743767	chrX:153947000-153947499	chrX:154360500-154360999	0.94169	Foreground	Spearman
2514503	-0.0724768254423585	chrX:153947000-153947499	chrX:154361000-154361499	0.02163	Foreground	Spearman
2514504	-0.0165766194616247	chrX:153947000-153947499	chrX:154361500-154361999	0.04578	Foreground	Spearman
2514505	-0.0270227534929003	chrX:153947000-153947499	chrX:154362000-154362499	0.03964	Foreground	Spearman
2514506	-0.00381653758606998	chrX:153947000-153947499	chrX:154362500-154362999	0.05431	Foreground	Spearman
2514507	0.0097270823293113	chrX:153947000-153947499	chrX:154363500-154363999	0.93502	Foreground	Spearman
2514508	-0.0066361390971444	chrX:153947000-153947499	chrX:154364000-154364499	0.05222	Foreground	Spearman
2514509	-0.0657104612980714	chrX:153947000-153947499	chrX:154364500-154364999	0.0236	Foreground	Spearman
2514510	-0.0883145599834621	chrX:153947000-153947499	chrX:154365000-154365499	0.01773	Foreground	Spearman
2514511	-0.071436314262764	chrX:153947000-153947499	chrX:154365500-154365999	0.02196	Foreground	Spearman
2514512	-0.00570278241255444	chrX:153947000-153947499	chrX:154366000-154366499	0.05301	Foreground	Spearman
2514513	-0.0426688114019187	chrX:153947000-153947499	chrX:154366500-154366999	0.03208	Foreground	Spearman
2514514	-0.0289902802655372	chrX:153947000-153947499	chrX:154367000-154367499	0.03865	Foreground	Spearman
2514515	-0.0111055310047699	chrX:153947000-153947499	chrX:154367500-154367999	0.0492899999999999	Foreground	Spearman
2514516	-0.0152234145680982	chrX:153947000-153947499	chrX:154368000-154368499	0.0466	Foreground	Spearman
2514517	-0.107948838749158	chrX:153947000-153947499	chrX:154368500-154368999	0.01374	Foreground	Spearman
2514518	-0.00916173292698679	chrX:153947500-153947999	chrX:154357500-154357999	0.05043	Foreground	Spearman
2514519	0.00800937990723319	chrX:153947500-153947999	chrX:154358000-154358499	0.9366	Foreground	Spearman
2514520	-0.0140064123513588	chrX:153947500-153947999	chrX:154358500-154358999	0.04752	Foreground	Spearman
2514521	-0.0322731493839185	chrX:153947500-153947999	chrX:154359000-154359499	0.03707	Foreground	Spearman
2514522	-0.0150559457625719	chrX:153947500-153947999	chrX:154359500-154359999	0.04677	Foreground	Spearman
2514523	0.00255976901381075	chrX:153947500-153947999	chrX:154360000-154360499	0.94091	Foreground	Spearman
2514524	0.0447410482140814	chrX:153947500-153947999	chrX:154360500-154360999	0.89783	Foreground	Spearman
2514525	-0.0296397441441552	chrX:153947500-153947999	chrX:154361000-154361499	0.0383	Foreground	Spearman
2514526	-0.0072958566825653	chrX:153947500-153947999	chrX:154361500-154361999	0.05166	Foreground	Spearman
2514527	0.00544562710920347	chrX:153947500-153947999	chrX:154362000-154362499	0.93883	Foreground	Spearman
2514528	-0.0239632601461812	chrX:153947500-153947999	chrX:154362500-154362999	0.04127	Foreground	Spearman
2514529	0.017257036714551	chrX:153947500-153947999	chrX:154363500-154363999	0.92838	Foreground	Spearman
2514530	-0.0151016028330442	chrX:153947500-153947999	chrX:154364000-154364499	0.04669	Foreground	Spearman
2514531	-0.0384298934362315	chrX:153947500-153947999	chrX:154364500-154364999	0.03412	Foreground	Spearman
2514532	-0.0272021777449161	chrX:153947500-153947999	chrX:154365000-154365499	0.03954	Foreground	Spearman
2514533	-0.068526381666704	chrX:153947500-153947999	chrX:154365500-154365999	0.02275	Foreground	Spearman
2514534	-0.00464859412166471	chrX:153947500-153947999	chrX:154366000-154366499	0.0537300000000001	Foreground	Spearman
2514535	-0.0566934370284498	chrX:153947500-153947999	chrX:154366500-154366999	0.02656	Foreground	Spearman
2514536	0.00385327327701859	chrX:153947500-153947999	chrX:154367000-154367499	0.94004	Foreground	Spearman
2514537	0.0502263858329195	chrX:153947500-153947999	chrX:154367500-154367999	0.89063	Foreground	Spearman
2514538	-0.047397601156473	chrX:153947500-153947999	chrX:154368000-154368499	0.03025	Foreground	Spearman
2514539	-0.159317533647789	chrX:153947500-153947999	chrX:154368500-154368999	0.00751999999999997	Foreground	Spearman
2514540	0.236760647545066	chrX:153948000-153948499	chrX:154357500-154357999	0.31115	Foreground	Spearman
2514541	0.24047290404926	chrX:153948000-153948499	chrX:154358000-154358499	0.2945	Foreground	Spearman
2514542	0.274069668787801	chrX:153948000-153948499	chrX:154358500-154358999	0.15813	Foreground	Spearman
2514543	0.291800632124219	chrX:153948000-153948499	chrX:154359000-154359499	0.10573	Foreground	Spearman
2514544	0.244244384400997	chrX:153948000-153948499	chrX:154359500-154359999	0.27817	Foreground	Spearman
2514545	0.277605265573398	chrX:153948000-153948499	chrX:154360000-154360499	0.14584	Foreground	Spearman
2514546	0.270292825281655	chrX:153948000-153948499	chrX:154360500-154360999	0.17141	Foreground	Spearman
2514547	0.208596714843536	chrX:153948000-153948499	chrX:154361000-154361499	0.43847	Foreground	Spearman
2514548	0.269336487102504	chrX:153948000-153948499	chrX:154361500-154361999	0.17474	Foreground	Spearman
2514549	0.220023953716272	chrX:153948000-153948499	chrX:154362000-154362499	0.38718	Foreground	Spearman
2514550	0.260893759018403	chrX:153948000-153948499	chrX:154362500-154362999	0.2075	Foreground	Spearman
2514551	0.251534167687231	chrX:153948000-153948499	chrX:154363500-154363999	0.24663	Foreground	Spearman
2514552	0.271072890962424	chrX:153948000-153948499	chrX:154364000-154364499	0.16848	Foreground	Spearman
2514553	0.274178456472413	chrX:153948000-153948499	chrX:154364500-154364999	0.15776	Foreground	Spearman
2514554	0.251320377148787	chrX:153948000-153948499	chrX:154365000-154365499	0.24751	Foreground	Spearman
2514555	0.217265889017733	chrX:153948000-153948499	chrX:154365500-154365999	0.39942	Foreground	Spearman
2514556	0.20402945987747	chrX:153948000-153948499	chrX:154366000-154366499	0.45851	Foreground	Spearman
2514557	0.218021753436432	chrX:153948000-153948499	chrX:154366500-154366999	0.3961	Foreground	Spearman
2514558	0.234136434776884	chrX:153948000-153948499	chrX:154367000-154367499	0.32303	Foreground	Spearman
2514559	0.237107229090195	chrX:153948000-153948499	chrX:154367500-154367999	0.30963	Foreground	Spearman
2514560	0.220395650676352	chrX:153948000-153948499	chrX:154368000-154368499	0.3854	Foreground	Spearman
2514561	0.12203922549266	chrX:153948000-153948499	chrX:154368500-154368999	0.74513	Foreground	Spearman
2514562	0.305451294506701	chrX:153948500-153948999	chrX:154357500-154357999	0.0747100000000001	Foreground	Spearman
2514563	0.266032913679324	chrX:153948500-153948999	chrX:154358000-154358499	0.18743	Foreground	Spearman
2514564	0.277582665747225	chrX:153948500-153948999	chrX:154358500-154358999	0.14592	Foreground	Spearman
2514565	0.30128974647473	chrX:153948500-153948999	chrX:154359000-154359499	0.08297	Foreground	Spearman
2514566	0.283611602852828	chrX:153948500-153948999	chrX:154359500-154359999	0.12749	Foreground	Spearman
2514567	0.26916708873013	chrX:153948500-153948999	chrX:154360000-154360499	0.17548	Foreground	Spearman
2514568	0.290931265327898	chrX:153948500-153948999	chrX:154360500-154360999	0.10795	Foreground	Spearman
2514569	0.322554182144411	chrX:153948500-153948999	chrX:154361000-154361499	0.04859	Foreground	Spearman
2514570	0.277837686197783	chrX:153948500-153948999	chrX:154361500-154361999	0.14521	Foreground	Spearman
2514571	0.285909418891748	chrX:153948500-153948999	chrX:154362000-154362499	0.12134	Foreground	Spearman
2514572	0.280132469801231	chrX:153948500-153948999	chrX:154362500-154362999	0.1382	Foreground	Spearman
2514573	0.261217359305049	chrX:153948500-153948999	chrX:154363500-154363999	0.20633	Foreground	Spearman
2514574	0.249886312579343	chrX:153948500-153948999	chrX:154364000-154364499	0.25341	Foreground	Spearman
2514575	0.293192080772686	chrX:153948500-153948999	chrX:154364500-154364999	0.10189	Foreground	Spearman
2514576	0.298971895377211	chrX:153948500-153948999	chrX:154365000-154365499	0.08855	Foreground	Spearman
2514577	0.268217958857759	chrX:153948500-153948999	chrX:154365500-154365999	0.17907	Foreground	Spearman
2514578	0.258841683594184	chrX:153948500-153948999	chrX:154366000-154366499	0.21595	Foreground	Spearman
2514579	0.259041759767375	chrX:153948500-153948999	chrX:154366500-154366999	0.21511	Foreground	Spearman
2514580	0.297139067460499	chrX:153948500-153948999	chrX:154367000-154367499	0.09279	Foreground	Spearman
2514581	0.269094668243234	chrX:153948500-153948999	chrX:154367500-154367999	0.17576	Foreground	Spearman
2514582	0.223917224854991	chrX:153948500-153948999	chrX:154368000-154368499	0.36989	Foreground	Spearman
2514583	0.176907825476812	chrX:153948500-153948999	chrX:154368500-154368999	0.56681	Foreground	Spearman
2514584	0.138651988207027	chrX:153968000-153968499	chrX:154082500-154082999	0.69696	Foreground	Spearman
2514585	0.0974246794622581	chrX:153968000-153968499	chrX:154083000-154083499	0.80551	Foreground	Spearman
2514586	0.062716039616744	chrX:153968000-153968499	chrX:154083500-154083999	0.87176	Foreground	Spearman
2514587	0.126178296802615	chrX:153968000-153968499	chrX:154084000-154084499	0.73325	Foreground	Spearman
2514588	0.35082768464906	chrX:153968000-153968499	chrX:154084500-154084999	0.02619	Foreground	Spearman
2514589	0.307310370567078	chrX:153968000-153968499	chrX:154085000-154085499	0.07116	Foreground	Spearman
2514590	0.0752604925226736	chrX:153968000-153968499	chrX:154086000-154086499	0.85053	Foreground	Spearman
2514591	0.0663033081188142	chrX:153968000-153968499	chrX:154086500-154086999	0.86591	Foreground	Spearman
2514592	0.0652488243576316	chrX:153968000-153968499	chrX:154087500-154087999	0.8677	Foreground	Spearman
2514593	-0.000230723706980857	chrX:153968500-153968999	chrX:154082500-154082999	0.0569	Foreground	Spearman
2514594	0.160653339072586	chrX:153968500-153968999	chrX:154083000-154083499	0.62566	Foreground	Spearman
2514595	0.183134667674986	chrX:153968500-153968999	chrX:154083500-154083999	0.54291	Foreground	Spearman
2514596	0.11421008145217	chrX:153968500-153968999	chrX:154084000-154084499	0.76534	Foreground	Spearman
2514597	-0.0467792386271195	chrX:153968500-153968999	chrX:154084500-154084999	0.03046	Foreground	Spearman
2514598	0.016465903711803	chrX:153968500-153968999	chrX:154085000-154085499	0.92914	Foreground	Spearman
2514599	0.146731240491379	chrX:153968500-153968999	chrX:154086000-154086499	0.67188	Foreground	Spearman
2514600	0.116667905845856	chrX:153968500-153968999	chrX:154086500-154086999	0.75933	Foreground	Spearman
2514601	0.129194952888885	chrX:153968500-153968999	chrX:154087500-154087999	0.72483	Foreground	Spearman
2514602	0.0421034170717997	chrX:153969000-153969499	chrX:154082500-154082999	0.901	Foreground	Spearman
2514603	0.13065081202194	chrX:153969000-153969499	chrX:154083000-154083499	0.72049	Foreground	Spearman
2514604	0.170291261315076	chrX:153969000-153969499	chrX:154083500-154083999	0.59143	Foreground	Spearman
2514605	0.114436603183497	chrX:153969000-153969499	chrX:154084000-154084499	0.76471	Foreground	Spearman
2514606	-0.0218994669142099	chrX:153969000-153969499	chrX:154084500-154084999	0.04247	Foreground	Spearman
2514607	0.0343529309836607	chrX:153969000-153969499	chrX:154085000-154085499	0.91098	Foreground	Spearman
2514608	0.136264727132291	chrX:153969000-153969499	chrX:154086000-154086499	0.70398	Foreground	Spearman
2514609	0.0997453216700662	chrX:153969000-153969499	chrX:154086500-154086999	0.80063	Foreground	Spearman
2514610	0.121699881600303	chrX:153969000-153969499	chrX:154087500-154087999	0.74621	Foreground	Spearman
2514611	0.234647145366024	chrX:153969500-153969999	chrX:154082500-154082999	0.32059	Foreground	Spearman
2514612	0.311233068113572	chrX:153969500-153969999	chrX:154083000-154083499	0.0642	Foreground	Spearman
2514613	0.296420126909692	chrX:153969500-153969999	chrX:154083500-154083999	0.0942499999999999	Foreground	Spearman
2514614	0.242181794941918	chrX:153969500-153969999	chrX:154084000-154084499	0.28722	Foreground	Spearman
2514615	0.147846734590603	chrX:153969500-153969999	chrX:154084500-154084999	0.66798	Foreground	Spearman
2514616	0.16188081478239	chrX:153969500-153969999	chrX:154085000-154085499	0.62138	Foreground	Spearman
2514617	0.193608258159984	chrX:153969500-153969999	chrX:154086000-154086499	0.50118	Foreground	Spearman
2514618	0.172909167980801	chrX:153969500-153969999	chrX:154086500-154086999	0.58179	Foreground	Spearman
2514619	0.240486033876986	chrX:153969500-153969999	chrX:154087500-154087999	0.29445	Foreground	Spearman
2514620	0.174869338964351	chrX:153970000-153970499	chrX:154082500-154082999	0.5749	Foreground	Spearman
2514621	0.305922250064351	chrX:153970000-153970499	chrX:154083000-154083499	0.0738	Foreground	Spearman
2514622	0.259099252856384	chrX:153970000-153970499	chrX:154083500-154083999	0.2148	Foreground	Spearman
2514623	0.237980084098822	chrX:153970000-153970499	chrX:154084000-154084499	0.30603	Foreground	Spearman
2514624	0.0135394003564507	chrX:153970000-153970499	chrX:154084500-154084999	0.93194	Foreground	Spearman
2514625	0.0835665845859314	chrX:153970000-153970499	chrX:154085000-154085499	0.83485	Foreground	Spearman
2514626	0.187862298372974	chrX:153970000-153970499	chrX:154086000-154086499	0.52447	Foreground	Spearman
2514627	0.17513392741467	chrX:153970000-153970499	chrX:154086500-154086999	0.57367	Foreground	Spearman
2514628	0.231017647273383	chrX:153970000-153970499	chrX:154087500-154087999	0.33778	Foreground	Spearman
2514629	0.185045687755289	chrX:153970500-153970999	chrX:154082500-154082999	0.53561	Foreground	Spearman
2514630	0.299725982420947	chrX:153970500-153970999	chrX:154083000-154083499	0.0865	Foreground	Spearman
2514631	0.241484426797831	chrX:153970500-153970999	chrX:154083500-154083999	0.29007	Foreground	Spearman
2514632	0.220112189098373	chrX:153970500-153970999	chrX:154084000-154084499	0.3867	Foreground	Spearman
2514633	0.0473132175076789	chrX:153970500-153970999	chrX:154084500-154084999	0.89419	Foreground	Spearman
2514634	0.086005633879737	chrX:153970500-153970999	chrX:154085000-154085499	0.82972	Foreground	Spearman
2514635	0.152641009105908	chrX:153970500-153970999	chrX:154086000-154086499	0.65246	Foreground	Spearman
2514636	0.14450506509671	chrX:153970500-153970999	chrX:154086500-154086999	0.67867	Foreground	Spearman
2514637	0.205012352048045	chrX:153970500-153970999	chrX:154087500-154087999	0.4542	Foreground	Spearman
2514638	0.0967650781695703	chrX:153971000-153971499	chrX:154082500-154082999	0.8069	Foreground	Spearman
2514639	0.145767570971392	chrX:153971000-153971499	chrX:154083000-154083499	0.67491	Foreground	Spearman
2514640	0.132015024370963	chrX:153971000-153971499	chrX:154083500-154083999	0.71632	Foreground	Spearman
2514641	0.133575262771486	chrX:153971000-153971499	chrX:154084000-154084499	0.71218	Foreground	Spearman
2514642	-0.0339844075042023	chrX:153971000-153971499	chrX:154084500-154084999	0.03622	Foreground	Spearman
2514643	0.0083568382946577	chrX:153971000-153971499	chrX:154085000-154085499	0.93631	Foreground	Spearman
2514644	0.0866570535149056	chrX:153971000-153971499	chrX:154086000-154086499	0.82816	Foreground	Spearman
2514645	0.0778226907523041	chrX:153971000-153971499	chrX:154086500-154086999	0.84592	Foreground	Spearman
2514646	0.104363586478519	chrX:153971000-153971499	chrX:154087500-154087999	0.78961	Foreground	Spearman
2514647	0.0898301424689921	chrX:153971500-153971999	chrX:154082500-154082999	0.82137	Foreground	Spearman
2514648	0.201972029955939	chrX:153971500-153971999	chrX:154083000-154083499	0.46704	Foreground	Spearman
2514649	0.178810443289198	chrX:153971500-153971999	chrX:154083500-154083999	0.55951	Foreground	Spearman
2514650	0.166552908694657	chrX:153971500-153971999	chrX:154084000-154084499	0.60532	Foreground	Spearman
2514651	-0.0578998970726067	chrX:153971500-153971999	chrX:154084500-154084999	0.02617	Foreground	Spearman
2514652	-0.0357975700790735	chrX:153971500-153971999	chrX:154085000-154085499	0.0353	Foreground	Spearman
2514653	0.102187180023977	chrX:153971500-153971999	chrX:154086000-154086499	0.79486	Foreground	Spearman
2514654	0.119330617797561	chrX:153971500-153971999	chrX:154086500-154086999	0.7525	Foreground	Spearman
2514655	0.134408701941025	chrX:153971500-153971999	chrX:154087500-154087999	0.70953	Foreground	Spearman
2514656	0.0920245970480432	chrX:153972000-153972499	chrX:154082500-154082999	0.81664	Foreground	Spearman
2514657	0.173444719598746	chrX:153972000-153972499	chrX:154083000-154083499	0.57981	Foreground	Spearman
2514658	0.154731971424051	chrX:153972000-153972499	chrX:154083500-154083999	0.64575	Foreground	Spearman
2514659	0.135603271290615	chrX:153972000-153972499	chrX:154084000-154084499	0.706	Foreground	Spearman
2514660	-0.117332417592975	chrX:153972000-153972499	chrX:154084500-154084999	0.01234	Foreground	Spearman
2514661	-0.0927669211390102	chrX:153972000-153972499	chrX:154085000-154085499	0.01677	Foreground	Spearman
2514662	0.0902457210689412	chrX:153972000-153972499	chrX:154086000-154086499	0.82047	Foreground	Spearman
2514663	0.113176702154564	chrX:153972000-153972499	chrX:154086500-154086999	0.76787	Foreground	Spearman
2514664	0.113321889344427	chrX:153972000-153972499	chrX:154087500-154087999	0.76758	Foreground	Spearman
2514665	0.0581633469743056	chrX:153972500-153972999	chrX:154082500-154082999	0.87874	Foreground	Spearman
2514666	0.114291067412537	chrX:153972500-153972999	chrX:154083000-154083499	0.76512	Foreground	Spearman
2514667	0.0938923135879356	chrX:153972500-153972999	chrX:154083500-154083999	0.81277	Foreground	Spearman
2514668	0.0858601710950959	chrX:153972500-153972999	chrX:154084000-154084499	0.83003	Foreground	Spearman
2514669	-0.0579259355022473	chrX:153972500-153972999	chrX:154084500-154084999	0.02615	Foreground	Spearman
2514670	-0.0315980542684474	chrX:153972500-153972999	chrX:154085000-154085499	0.03746	Foreground	Spearman
2514671	0.0552511732852167	chrX:153972500-153972999	chrX:154086000-154086499	0.88321	Foreground	Spearman
2514672	0.0703405538049379	chrX:153972500-153972999	chrX:154086500-154086999	0.85934	Foreground	Spearman
2514673	0.0634968179805596	chrX:153972500-153972999	chrX:154087500-154087999	0.87045	Foreground	Spearman
2514674	0.175484262571121	chrX:153973000-153973499	chrX:154082500-154082999	0.57228	Foreground	Spearman
2514675	0.266962918315116	chrX:153973000-153973499	chrX:154083000-154083499	0.18376	Foreground	Spearman
2514676	0.217966105154806	chrX:153973000-153973499	chrX:154083500-154083999	0.3964	Foreground	Spearman
2514677	0.222165866836308	chrX:153973000-153973499	chrX:154084000-154084499	0.3777	Foreground	Spearman
2514678	0.066509975543895	chrX:153973000-153973499	chrX:154084500-154084999	0.8656	Foreground	Spearman
2514679	0.0725590908964275	chrX:153973000-153973499	chrX:154085000-154085499	0.85562	Foreground	Spearman
2514680	0.182968951777596	chrX:153973000-153973499	chrX:154086000-154086499	0.5435	Foreground	Spearman
2514681	0.153951504095659	chrX:153973000-153973499	chrX:154086500-154086999	0.64828	Foreground	Spearman
2514682	0.211480806878479	chrX:153973000-153973499	chrX:154087500-154087999	0.4258	Foreground	Spearman
2514683	0.228499609016094	chrX:153973500-153973999	chrX:154082500-154082999	0.34922	Foreground	Spearman
2514684	0.34140211887277	chrX:153973500-153973999	chrX:154083000-154083499	0.03141	Foreground	Spearman
2514685	0.314923761585418	chrX:153973500-153973999	chrX:154083500-154083999	0.05848	Foreground	Spearman
2514686	0.289416688276058	chrX:153973500-153973999	chrX:154084000-154084499	0.11192	Foreground	Spearman
2514687	0.196029298836848	chrX:153973500-153973999	chrX:154084500-154084999	0.49176	Foreground	Spearman
2514688	0.241704595957454	chrX:153973500-153973999	chrX:154085000-154085499	0.28909	Foreground	Spearman
2514689	0.240320023963575	chrX:153973500-153973999	chrX:154086000-154086499	0.29516	Foreground	Spearman
2514690	0.223214923532003	chrX:153973500-153973999	chrX:154086500-154086999	0.37289	Foreground	Spearman
2514691	0.24939389015659	chrX:153973500-153973999	chrX:154087500-154087999	0.25562	Foreground	Spearman
2514692	0.203756639376646	chrX:153974000-153974499	chrX:154082500-154082999	0.45966	Foreground	Spearman
2514693	0.210945551699851	chrX:153974000-153974499	chrX:154083000-154083499	0.42838	Foreground	Spearman
2514694	0.198206992439311	chrX:153974000-153974499	chrX:154083500-154083999	0.48279	Foreground	Spearman
2514695	0.187728626179619	chrX:153974000-153974499	chrX:154084000-154084499	0.525	Foreground	Spearman
2514696	0.403474098153346	chrX:153974000-153974499	chrX:154084500-154084999	0.01074	Foreground	Spearman
2514697	0.372537961757725	chrX:153974000-153974499	chrX:154085000-154085499	0.01758	Foreground	Spearman
2514698	0.128222426770009	chrX:153974000-153974499	chrX:154086000-154086499	0.72765	Foreground	Spearman
2514699	0.105194545296308	chrX:153974000-153974499	chrX:154086500-154086999	0.78749	Foreground	Spearman
2514700	0.105103904083276	chrX:153974000-153974499	chrX:154087500-154087999	0.78773	Foreground	Spearman
2514701	0.261020224011306	chrX:153974500-153974999	chrX:154082500-154082999	0.20705	Foreground	Spearman
2514702	0.27816522288975	chrX:153974500-153974999	chrX:154083000-154083499	0.14405	Foreground	Spearman
2514703	0.249060572163016	chrX:153974500-153974999	chrX:154083500-154083999	0.2572	Foreground	Spearman
2514704	0.221387840766047	chrX:153974500-153974999	chrX:154084000-154084499	0.38128	Foreground	Spearman
2514705	0.418477409512224	chrX:153974500-153974999	chrX:154084500-154084999	0.00868000000000002	Foreground	Spearman
2514706	0.400157421188064	chrX:153974500-153974999	chrX:154085000-154085499	0.01132	Foreground	Spearman
2514707	0.177969215100215	chrX:153974500-153974999	chrX:154086000-154086499	0.56282	Foreground	Spearman
2514708	0.150763287457714	chrX:153974500-153974999	chrX:154086500-154086999	0.65841	Foreground	Spearman
2514709	0.16117774464574	chrX:153974500-153974999	chrX:154087500-154087999	0.62406	Foreground	Spearman
2514710	0.302640387238298	chrX:153975000-153975499	chrX:154082500-154082999	0.08018	Foreground	Spearman
2514711	0.332260931950611	chrX:153975000-153975499	chrX:154083000-154083499	0.03888	Foreground	Spearman
2514712	0.304743337852802	chrX:153975000-153975499	chrX:154083500-154083999	0.07612	Foreground	Spearman
2514713	0.299691898364548	chrX:153975000-153975499	chrX:154084000-154084499	0.08657	Foreground	Spearman
2514714	0.267931386837192	chrX:153975000-153975499	chrX:154084500-154084999	0.18005	Foreground	Spearman
2514715	0.289973777365248	chrX:153975000-153975499	chrX:154085000-154085499	0.11051	Foreground	Spearman
2514716	0.300904955386773	chrX:153975000-153975499	chrX:154086000-154086499	0.08371	Foreground	Spearman
2514717	0.244151518434628	chrX:153975000-153975499	chrX:154086500-154086999	0.27856	Foreground	Spearman
2514718	0.292837783918655	chrX:153975000-153975499	chrX:154087500-154087999	0.10295	Foreground	Spearman
2514719	0.0696591718355163	chrX:153968000-153968499	chrX:154326000-154326499	0.86044	Foreground	Spearman
2514720	0.0999101031356068	chrX:153968000-153968499	chrX:154326500-154326999	0.80024	Foreground	Spearman
2514721	-0.0466828551428063	chrX:153968000-153968499	chrX:154327000-154327499	0.0305	Foreground	Spearman
2514722	0.0495872165442564	chrX:153968000-153968499	chrX:154327500-154327999	0.89155	Foreground	Spearman
2514723	0.0841321895476537	chrX:153968000-153968499	chrX:154328000-154328499	0.8337	Foreground	Spearman
2514724	0.0710321926720988	chrX:153968000-153968499	chrX:154328500-154328999	0.85827	Foreground	Spearman
2514725	0.0711043068207928	chrX:153968000-153968499	chrX:154329000-154329499	0.85821	Foreground	Spearman
2514726	0.275410786499927	chrX:153968500-153968999	chrX:154326000-154326499	0.15365	Foreground	Spearman
2514727	0.214270948015923	chrX:153968500-153968999	chrX:154326500-154326999	0.41328	Foreground	Spearman
2514728	0.301459134399642	chrX:153968500-153968999	chrX:154327000-154327499	0.08269	Foreground	Spearman
2514729	0.183623506707697	chrX:153968500-153968999	chrX:154327500-154327999	0.54112	Foreground	Spearman
2514730	0.201783196143931	chrX:153968500-153968999	chrX:154328000-154328499	0.46783	Foreground	Spearman
2514731	0.244343306771949	chrX:153968500-153968999	chrX:154328500-154328999	0.27763	Foreground	Spearman
2514732	0.227868128837042	chrX:153968500-153968999	chrX:154329000-154329499	0.35209	Foreground	Spearman
2514733	0.254813385620414	chrX:153969000-153969499	chrX:154326000-154326499	0.2327	Foreground	Spearman
2514734	0.204641823902874	chrX:153969000-153969499	chrX:154326500-154326999	0.45581	Foreground	Spearman
2514735	0.253802026930419	chrX:153969000-153969499	chrX:154327000-154327499	0.237	Foreground	Spearman
2514736	0.164742277734633	chrX:153969000-153969499	chrX:154327500-154327999	0.61162	Foreground	Spearman
2514737	0.192660130035456	chrX:153969000-153969499	chrX:154328000-154328499	0.50505	Foreground	Spearman
2514738	0.231357812353381	chrX:153969000-153969499	chrX:154328500-154328999	0.33619	Foreground	Spearman
2514739	0.203664855456694	chrX:153969000-153969499	chrX:154329000-154329499	0.46011	Foreground	Spearman
2514740	0.324907395055627	chrX:153969500-153969999	chrX:154326000-154326499	0.04605	Foreground	Spearman
2514741	0.297533082701554	chrX:153969500-153969999	chrX:154326500-154326999	0.09179	Foreground	Spearman
2514742	0.319109945369831	chrX:153969500-153969999	chrX:154327000-154327499	0.05274	Foreground	Spearman
2514743	0.324923693295221	chrX:153969500-153969999	chrX:154327500-154327999	0.04603	Foreground	Spearman
2514744	0.309890445808986	chrX:153969500-153969999	chrX:154328000-154328499	0.06655	Foreground	Spearman
2514745	0.316586684565814	chrX:153969500-153969999	chrX:154328500-154328999	0.05609	Foreground	Spearman
2514746	0.291323014560823	chrX:153969500-153969999	chrX:154329000-154329499	0.10688	Foreground	Spearman
2514747	0.315257420114142	chrX:153970000-153970499	chrX:154326000-154326499	0.05791	Foreground	Spearman
2514748	0.287929987010027	chrX:153970000-153970499	chrX:154326500-154326999	0.1156	Foreground	Spearman
2514749	0.48823426455285	chrX:153970000-153970499	chrX:154327000-154327499	0.00319999999999998	Foreground	Spearman
2514750	0.341517927380145	chrX:153970000-153970499	chrX:154327500-154327999	0.0313099999999999	Foreground	Spearman
2514751	0.289761564837857	chrX:153970000-153970499	chrX:154328000-154328499	0.11114	Foreground	Spearman
2514752	0.320039803532864	chrX:153970000-153970499	chrX:154328500-154328999	0.05165	Foreground	Spearman
2514753	0.268724549153404	chrX:153970000-153970499	chrX:154329000-154329499	0.17736	Foreground	Spearman
2514754	0.284978516195453	chrX:153970500-153970999	chrX:154326000-154326499	0.12384	Foreground	Spearman
2514755	0.237435267059916	chrX:153970500-153970999	chrX:154326500-154326999	0.30828	Foreground	Spearman
2514756	0.461021222011514	chrX:153970500-153970999	chrX:154327000-154327499	0.00483999999999996	Foreground	Spearman
2514757	0.324462733708619	chrX:153970500-153970999	chrX:154327500-154327999	0.0465	Foreground	Spearman
2514758	0.266010433961494	chrX:153970500-153970999	chrX:154328000-154328499	0.18749	Foreground	Spearman
2514759	0.263668246583099	chrX:153970500-153970999	chrX:154328500-154328999	0.19649	Foreground	Spearman
2514760	0.239881176198667	chrX:153970500-153970999	chrX:154329000-154329499	0.29728	Foreground	Spearman
2514761	0.162258836349125	chrX:153971000-153971499	chrX:154326000-154326499	0.62009	Foreground	Spearman
2514762	0.125078660202321	chrX:153971000-153971499	chrX:154326500-154326999	0.73653	Foreground	Spearman
2514763	0.345692703754843	chrX:153971000-153971499	chrX:154327000-154327499	0.02889	Foreground	Spearman
2514764	0.203352685841493	chrX:153971000-153971499	chrX:154327500-154327999	0.46147	Foreground	Spearman
2514765	0.129584767482461	chrX:153971000-153971499	chrX:154328000-154328499	0.72361	Foreground	Spearman
2514766	0.155565530981256	chrX:153971000-153971499	chrX:154328500-154328999	0.6429	Foreground	Spearman
2514767	0.15582297948783	chrX:153971000-153971499	chrX:154329000-154329499	0.64197	Foreground	Spearman
2514768	0.232999868156873	chrX:153971500-153971999	chrX:154326000-154326499	0.32827	Foreground	Spearman
2514769	0.208788153237012	chrX:153971500-153971999	chrX:154326500-154326999	0.43768	Foreground	Spearman
2514770	0.378033353305093	chrX:153971500-153971999	chrX:154327000-154327499	0.01597	Foreground	Spearman
2514771	0.226987629079113	chrX:153971500-153971999	chrX:154327500-154327999	0.35617	Foreground	Spearman
2514772	0.203527055741172	chrX:153971500-153971999	chrX:154328000-154328499	0.46074	Foreground	Spearman
2514773	0.2028061009329	chrX:153971500-153971999	chrX:154328500-154328999	0.46353	Foreground	Spearman
2514774	0.203196859384873	chrX:153971500-153971999	chrX:154329000-154329499	0.46196	Foreground	Spearman
2514775	0.185340891994268	chrX:153972000-153972499	chrX:154326000-154326499	0.53442	Foreground	Spearman
2514776	0.147485920581851	chrX:153972000-153972499	chrX:154326500-154326999	0.66921	Foreground	Spearman
2514777	0.360619301735955	chrX:153972000-153972499	chrX:154327000-154327499	0.02147	Foreground	Spearman
2514778	0.236121407791112	chrX:153972000-153972499	chrX:154327500-154327999	0.31391	Foreground	Spearman
2514779	0.161055298457037	chrX:153972000-153972499	chrX:154328000-154328499	0.62437	Foreground	Spearman
2514780	0.189200637689479	chrX:153972000-153972499	chrX:154328500-154328999	0.5187	Foreground	Spearman
2514781	0.164650421067771	chrX:153972000-153972499	chrX:154329000-154329499	0.61189	Foreground	Spearman
2514782	0.130188109927276	chrX:153972500-153972999	chrX:154326000-154326499	0.72174	Foreground	Spearman
2514783	0.124210581247851	chrX:153972500-153972999	chrX:154326500-154326999	0.73903	Foreground	Spearman
2514784	0.301377251218346	chrX:153972500-153972999	chrX:154327000-154327499	0.0828	Foreground	Spearman
2514785	0.191705712312361	chrX:153972500-153972999	chrX:154327500-154327999	0.5089	Foreground	Spearman
2514786	0.10530380335366	chrX:153972500-153972999	chrX:154328000-154328499	0.78729	Foreground	Spearman
2514787	0.143722879333386	chrX:153972500-153972999	chrX:154328500-154328999	0.68114	Foreground	Spearman
2514788	0.108102044203864	chrX:153972500-153972999	chrX:154329000-154329499	0.78046	Foreground	Spearman
2514789	0.26781129956513	chrX:153973000-153973499	chrX:154326000-154326499	0.18061	Foreground	Spearman
2514790	0.233268025096328	chrX:153973000-153973499	chrX:154326500-154326999	0.32695	Foreground	Spearman
2514791	0.386545921848213	chrX:153973000-153973499	chrX:154327000-154327499	0.01407	Foreground	Spearman
2514792	0.305843650970162	chrX:153973000-153973499	chrX:154327500-154327999	0.07404	Foreground	Spearman
2514793	0.25046352575801	chrX:153973000-153973499	chrX:154328000-154328499	0.25079	Foreground	Spearman
2514794	0.279768310987454	chrX:153973000-153973499	chrX:154328500-154328999	0.13923	Foreground	Spearman
2514795	0.253744750733258	chrX:153973000-153973499	chrX:154329000-154329499	0.23733	Foreground	Spearman
2514796	0.376645820909218	chrX:153973500-153973999	chrX:154326000-154326499	0.01628	Foreground	Spearman
2514797	0.354739819813018	chrX:153973500-153973999	chrX:154326500-154326999	0.0241	Foreground	Spearman
2514798	0.322422005816816	chrX:153973500-153973999	chrX:154327000-154327499	0.04875	Foreground	Spearman
2514799	0.37037747644022	chrX:153973500-153973999	chrX:154327500-154327999	0.01828	Foreground	Spearman
2514800	0.317200834660276	chrX:153973500-153973999	chrX:154328000-154328499	0.05527	Foreground	Spearman
2514801	0.324352368857198	chrX:153973500-153973999	chrX:154328500-154328999	0.0466	Foreground	Spearman
2514802	0.311405133716835	chrX:153973500-153973999	chrX:154329000-154329499	0.06395	Foreground	Spearman
2514803	0.150144272893118	chrX:153974000-153974499	chrX:154326000-154326499	0.66055	Foreground	Spearman
2514804	0.187893905971837	chrX:153974000-153974499	chrX:154326500-154326999	0.52431	Foreground	Spearman
2514805	0.0677999421724503	chrX:153974000-153974499	chrX:154327000-154327499	0.86343	Foreground	Spearman
2514806	0.126628249932017	chrX:153974000-153974499	chrX:154327500-154327999	0.73215	Foreground	Spearman
2514807	0.169253123518875	chrX:153974000-153974499	chrX:154328000-154328499	0.59533	Foreground	Spearman
2514808	0.167388167803969	chrX:153974000-153974499	chrX:154328500-154328999	0.60238	Foreground	Spearman
2514809	0.174465858172767	chrX:153974000-153974499	chrX:154329000-154329499	0.57618	Foreground	Spearman
2514810	0.23279109410248	chrX:153974500-153974999	chrX:154326000-154326499	0.32931	Foreground	Spearman
2514811	0.237179303038227	chrX:153974500-153974999	chrX:154326500-154326999	0.30934	Foreground	Spearman
2514812	0.14242541591817	chrX:153974500-153974999	chrX:154327000-154327499	0.68532	Foreground	Spearman
2514813	0.202837429855092	chrX:153974500-153974999	chrX:154327500-154327999	0.46344	Foreground	Spearman
2514814	0.24380029177188	chrX:153974500-153974999	chrX:154328000-154328499	0.28021	Foreground	Spearman
2514815	0.227840083875551	chrX:153974500-153974999	chrX:154328500-154328999	0.35222	Foreground	Spearman
2514816	0.20958946721361	chrX:153974500-153974999	chrX:154329000-154329499	0.43436	Foreground	Spearman
2514817	0.328026170143871	chrX:153975000-153975499	chrX:154326000-154326499	0.04274	Foreground	Spearman
2514818	0.36357206916045	chrX:153975000-153975499	chrX:154326500-154326999	0.02047	Foreground	Spearman
2514819	0.224905391889023	chrX:153975000-153975499	chrX:154327000-154327499	0.36531	Foreground	Spearman
2514820	0.282491413965945	chrX:153975000-153975499	chrX:154327500-154327999	0.13083	Foreground	Spearman
2514821	0.334010946243074	chrX:153975000-153975499	chrX:154328000-154328499	0.03725	Foreground	Spearman
2514822	0.314133738868055	chrX:153975000-153975499	chrX:154328500-154328999	0.05969	Foreground	Spearman
2514823	0.332511981247904	chrX:153975000-153975499	chrX:154329000-154329499	0.03861	Foreground	Spearman
2514824	0.108249353811236	chrX:153968000-153968499	chrX:154421000-154421499	0.78006	Foreground	Spearman
2514825	0.146194544254792	chrX:153968000-153968499	chrX:154424500-154424999	0.67349	Foreground	Spearman
2514826	0.132513719864934	chrX:153968000-153968499	chrX:154425500-154425999	0.71503	Foreground	Spearman
2514827	0.404009898534896	chrX:153968000-153968499	chrX:154427500-154427999	0.01067	Foreground	Spearman
2514828	0.203330899977234	chrX:153968000-153968499	chrX:154428000-154428499	0.46155	Foreground	Spearman
2514829	-0.231151273128648	chrX:153968000-153968499	chrX:154428500-154428999	0.00309999999999999	Foreground	Spearman
2514830	-0.0226818174721001	chrX:153968000-153968499	chrX:154429000-154429499	0.0421	Foreground	Spearman
2514831	0.169961498619954	chrX:153968500-153968999	chrX:154421000-154421499	0.5926	Foreground	Spearman
2514832	0.105927477216924	chrX:153968500-153968999	chrX:154424500-154424999	0.78568	Foreground	Spearman
2514833	0.152877301333472	chrX:153968500-153968999	chrX:154425500-154425999	0.65178	Foreground	Spearman
2514834	-0.150560942683792	chrX:153968500-153968999	chrX:154427500-154427999	0.00836999999999999	Foreground	Spearman
2514835	-0.0755796754209571	chrX:153968500-153968999	chrX:154428000-154428499	0.02075	Foreground	Spearman
2514836	0.211692446167813	chrX:153968500-153968999	chrX:154428500-154428999	0.42498	Foreground	Spearman
2514837	0.230943080943033	chrX:153968500-153968999	chrX:154429000-154429499	0.33804	Foreground	Spearman
2514838	0.142166946832525	chrX:153969000-153969499	chrX:154421000-154421499	0.68613	Foreground	Spearman
2514839	0.121469678759112	chrX:153969000-153969499	chrX:154424500-154424999	0.74679	Foreground	Spearman
2514840	0.145624693715326	chrX:153969000-153969499	chrX:154425500-154425999	0.67522	Foreground	Spearman
2514841	-0.106207570555531	chrX:153969000-153969499	chrX:154427500-154427999	0.01392	Foreground	Spearman
2514842	-0.0844173575105018	chrX:153969000-153969499	chrX:154428000-154428499	0.01863	Foreground	Spearman
2514843	0.152267530118586	chrX:153969000-153969499	chrX:154428500-154428999	0.65359	Foreground	Spearman
2514844	0.249900111473677	chrX:153969000-153969499	chrX:154429000-154429499	0.25336	Foreground	Spearman
2514845	0.21030090426324	chrX:153969500-153969999	chrX:154421000-154421499	0.43111	Foreground	Spearman
2514846	0.210288708952629	chrX:153969500-153969999	chrX:154424500-154424999	0.43119	Foreground	Spearman
2514847	0.220046793900206	chrX:153969500-153969999	chrX:154425500-154425999	0.38707	Foreground	Spearman
2514848	0.063639503689889	chrX:153969500-153969999	chrX:154427500-154427999	0.87031	Foreground	Spearman
2514849	-0.000139625578459538	chrX:153969500-153969999	chrX:154428000-154428499	0.05697	Foreground	Spearman
2514850	0.167881190807432	chrX:153969500-153969999	chrX:154428500-154428999	0.60039	Foreground	Spearman
2514851	0.22940235461918	chrX:153969500-153969999	chrX:154429000-154429499	0.34487	Foreground	Spearman
2514852	0.216786766388599	chrX:153970000-153970499	chrX:154421000-154421499	0.40166	Foreground	Spearman
2514853	0.139202700469468	chrX:153970000-153970499	chrX:154424500-154424999	0.69546	Foreground	Spearman
2514854	0.160963519567098	chrX:153970000-153970499	chrX:154425500-154425999	0.6247	Foreground	Spearman
2514855	-0.0462846025238207	chrX:153970000-153970499	chrX:154427500-154427999	0.03067	Foreground	Spearman
2514856	0.0415233118537541	chrX:153970000-153970499	chrX:154428000-154428499	0.90174	Foreground	Spearman
2514857	0.3098247128857	chrX:153970000-153970499	chrX:154428500-154428999	0.0666099999999999	Foreground	Spearman
2514858	0.264560964348873	chrX:153970000-153970499	chrX:154429000-154429499	0.19295	Foreground	Spearman
2514859	0.174778125069723	chrX:153970500-153970999	chrX:154421000-154421499	0.57523	Foreground	Spearman
2514860	0.136352996593333	chrX:153970500-153970999	chrX:154424500-154424999	0.70369	Foreground	Spearman
2514861	0.130944934499693	chrX:153970500-153970999	chrX:154425500-154425999	0.71961	Foreground	Spearman
2514862	-0.0698258004067403	chrX:153970500-153970999	chrX:154427500-154427999	0.02234	Foreground	Spearman
2514863	0.0939233405671102	chrX:153970500-153970999	chrX:154428000-154428499	0.81269	Foreground	Spearman
2514864	0.352886230122876	chrX:153970500-153970999	chrX:154428500-154428999	0.02501	Foreground	Spearman
2514865	0.273255087385676	chrX:153970500-153970999	chrX:154429000-154429499	0.16117	Foreground	Spearman
2514866	0.0807743813112699	chrX:153971000-153971499	chrX:154421000-154421499	0.84043	Foreground	Spearman
2514867	0.0606055052763514	chrX:153971000-153971499	chrX:154424500-154424999	0.87509	Foreground	Spearman
2514868	0.0355498097048301	chrX:153971000-153971499	chrX:154425500-154425999	0.90936	Foreground	Spearman
2514869	-0.129583605863537	chrX:153971000-153971499	chrX:154427500-154427999	0.01056	Foreground	Spearman
2514870	0.119956304711014	chrX:153971000-153971499	chrX:154428000-154428499	0.75069	Foreground	Spearman
2514871	0.402262856481422	chrX:153971000-153971499	chrX:154428500-154428999	0.01098	Foreground	Spearman
2514872	0.156709386054072	chrX:153971000-153971499	chrX:154429000-154429499	0.63878	Foreground	Spearman
2514873	0.146356245372063	chrX:153971500-153971999	chrX:154421000-154421499	0.6731	Foreground	Spearman
2514874	0.0957168121733411	chrX:153971500-153971999	chrX:154424500-154424999	0.80926	Foreground	Spearman
2514875	0.07281230967685	chrX:153971500-153971999	chrX:154425500-154425999	0.85512	Foreground	Spearman
2514876	-0.184619649733895	chrX:153971500-153971999	chrX:154427500-154427999	0.00551000000000001	Foreground	Spearman
2514877	0.0598850885563305	chrX:153971500-153971999	chrX:154428000-154428499	0.87627	Foreground	Spearman
2514878	0.455976894441306	chrX:153971500-153971999	chrX:154428500-154428999	0.00524999999999998	Foreground	Spearman
2514879	0.23161159252542	chrX:153971500-153971999	chrX:154429000-154429499	0.33508	Foreground	Spearman
2514880	0.106153126004784	chrX:153972000-153972499	chrX:154421000-154421499	0.78509	Foreground	Spearman
2514881	0.0422664275047612	chrX:153972000-153972499	chrX:154424500-154424999	0.90085	Foreground	Spearman
2514882	0.0404419888537109	chrX:153972000-153972499	chrX:154425500-154425999	0.9031	Foreground	Spearman
2514883	-0.234706902731557	chrX:153972000-153972499	chrX:154427500-154427999	0.00292999999999999	Foreground	Spearman
2514884	0.0392408278430371	chrX:153972000-153972499	chrX:154428000-154428499	0.90478	Foreground	Spearman
2514885	0.504888360978145	chrX:153972000-153972499	chrX:154428500-154428999	0.00248999999999999	Foreground	Spearman
2514886	0.237389099129115	chrX:153972000-153972499	chrX:154429000-154429499	0.30842	Foreground	Spearman
2514887	0.0747597401302814	chrX:153972500-153972999	chrX:154421000-154421499	0.85143	Foreground	Spearman
2514888	0.0214212122141107	chrX:153972500-153972999	chrX:154424500-154424999	0.92466	Foreground	Spearman
2514889	0.0341535435319134	chrX:153972500-153972999	chrX:154425500-154425999	0.91123	Foreground	Spearman
2514890	-0.136188693834918	chrX:153972500-153972999	chrX:154427500-154427999	0.00980999999999999	Foreground	Spearman
2514891	0.147919498273074	chrX:153972500-153972999	chrX:154428000-154428499	0.66775	Foreground	Spearman
2514892	0.420990195728057	chrX:153972500-153972999	chrX:154428500-154428999	0.00846999999999998	Foreground	Spearman
2514893	0.194354099084788	chrX:153972500-153972999	chrX:154429000-154429499	0.49815	Foreground	Spearman
2514894	0.156238366897702	chrX:153973000-153973499	chrX:154421000-154421499	0.64046	Foreground	Spearman
2514895	0.150182618645357	chrX:153973000-153973499	chrX:154424500-154424999	0.66041	Foreground	Spearman
2514896	0.108453469061588	chrX:153973000-153973499	chrX:154425500-154425999	0.77966	Foreground	Spearman
2514897	-0.0236663188159687	chrX:153973000-153973499	chrX:154427500-154427999	0.04148	Foreground	Spearman
2514898	0.115515167539639	chrX:153973000-153973499	chrX:154428000-154428499	0.76229	Foreground	Spearman
2514899	0.322516997585415	chrX:153973000-153973499	chrX:154428500-154428999	0.04864	Foreground	Spearman
2514900	0.227096982593742	chrX:153973000-153973499	chrX:154429000-154429499	0.35569	Foreground	Spearman
2514901	0.254234955901434	chrX:153973500-153973999	chrX:154421000-154421499	0.23506	Foreground	Spearman
2514902	0.260411614149964	chrX:153973500-153973999	chrX:154424500-154424999	0.20927	Foreground	Spearman
2514903	0.231533186112138	chrX:153973500-153973999	chrX:154425500-154425999	0.33538	Foreground	Spearman
2514904	0.156945409316274	chrX:153973500-153973999	chrX:154427500-154427999	0.63797	Foreground	Spearman
2514905	0.0648331534577536	chrX:153973500-153973999	chrX:154428000-154428499	0.86836	Foreground	Spearman
2514906	0.137507315001959	chrX:153973500-153973999	chrX:154428500-154428999	0.70027	Foreground	Spearman
2514907	0.25196584266106	chrX:153973500-153973999	chrX:154429000-154429499	0.24497	Foreground	Spearman
2514908	0.187245472218861	chrX:153974000-153974499	chrX:154421000-154421499	0.52682	Foreground	Spearman
2514909	0.207137875210957	chrX:153974000-153974499	chrX:154424500-154424999	0.44482	Foreground	Spearman
2514910	0.203037151824844	chrX:153974000-153974499	chrX:154425500-154425999	0.46264	Foreground	Spearman
2514911	0.52109632254335	chrX:153974000-153974499	chrX:154427500-154427999	0.00187000000000004	Foreground	Spearman
2514912	0.189225529570767	chrX:153974000-153974499	chrX:154428000-154428499	0.51865	Foreground	Spearman
2514913	-0.202520151667521	chrX:153974000-153974499	chrX:154428500-154428999	0.00451999999999997	Foreground	Spearman
2514914	-0.00928869330564359	chrX:153974000-153974499	chrX:154429000-154429499	0.05035	Foreground	Spearman
2514915	0.189704414385845	chrX:153974500-153974999	chrX:154421000-154421499	0.51677	Foreground	Spearman
2514916	0.227194514411477	chrX:153974500-153974999	chrX:154424500-154424999	0.35507	Foreground	Spearman
2514917	0.232259540849359	chrX:153974500-153974999	chrX:154425500-154425999	0.33181	Foreground	Spearman
2514918	0.467014189098593	chrX:153974500-153974999	chrX:154427500-154427999	0.00446999999999997	Foreground	Spearman
2514919	0.206604227963189	chrX:153974500-153974999	chrX:154428000-154428499	0.44726	Foreground	Spearman
2514920	-0.0920079994595549	chrX:153974500-153974999	chrX:154428500-154428999	0.0169	Foreground	Spearman
2514921	0.0554549782505453	chrX:153974500-153974999	chrX:154429000-154429499	0.88292	Foreground	Spearman
2514922	0.262709644805475	chrX:153975000-153975499	chrX:154421000-154421499	0.20048	Foreground	Spearman
2514923	0.317485946952425	chrX:153975000-153975499	chrX:154424500-154424999	0.05492	Foreground	Spearman
2514924	0.288985178049134	chrX:153975000-153975499	chrX:154425500-154425999	0.1131	Foreground	Spearman
2514925	0.25745825577021	chrX:153975000-153975499	chrX:154427500-154427999	0.22173	Foreground	Spearman
2514926	0.103809230890616	chrX:153975000-153975499	chrX:154428000-154428499	0.7909	Foreground	Spearman
2514927	0.0616385582963021	chrX:153975000-153975499	chrX:154428500-154428999	0.87326	Foreground	Spearman
2514928	0.148292547923642	chrX:153975000-153975499	chrX:154429000-154429499	0.66653	Foreground	Spearman
2514929	0.146985402434987	chrX:154019000-154019499	chrX:154032000-154032499	0.67095	Foreground	Spearman
2514930	0.130446065978604	chrX:154019000-154019499	chrX:154032500-154032999	0.72106	Foreground	Spearman
2514931	0.112085833067907	chrX:154019000-154019499	chrX:154033000-154033499	0.7707	Foreground	Spearman
2514932	0.112796559673596	chrX:154019000-154019499	chrX:154033500-154033999	0.76888	Foreground	Spearman
2514933	0.108308479864021	chrX:154019000-154019499	chrX:154034000-154034499	0.77994	Foreground	Spearman
2514934	0.143156398924366	chrX:154019000-154019499	chrX:154036000-154036499	0.68306	Foreground	Spearman
2514935	0.14150824952822	chrX:154019000-154019499	chrX:154036500-154036999	0.6883	Foreground	Spearman
2514936	0.15447187582075	chrX:154019000-154019499	chrX:154037000-154037499	0.64674	Foreground	Spearman
2514937	-0.0867900059762272	chrX:154019500-154019999	chrX:154032000-154032499	0.01797	Foreground	Spearman
2514938	-0.0917950171534004	chrX:154019500-154019999	chrX:154032500-154032999	0.01694	Foreground	Spearman
2514939	-0.120376871712746	chrX:154019500-154019999	chrX:154033000-154033499	0.01192	Foreground	Spearman
2514940	-0.0205465544312082	chrX:154019500-154019999	chrX:154033500-154033999	0.04336	Foreground	Spearman
2514941	-0.000347419616326521	chrX:154019500-154019999	chrX:154034000-154034499	0.05676	Foreground	Spearman
2514942	-0.120101896316856	chrX:154019500-154019999	chrX:154036000-154036499	0.01198	Foreground	Spearman
2514943	-0.227607671638212	chrX:154019500-154019999	chrX:154036500-154036999	0.00322999999999996	Foreground	Spearman
2514944	0.0745888044091706	chrX:154019500-154019999	chrX:154037000-154037499	0.85176	Foreground	Spearman
2514945	0.0348438984904214	chrX:154020000-154020499	chrX:154032000-154032499	0.91034	Foreground	Spearman
2514946	0.0469160789879634	chrX:154020000-154020499	chrX:154032500-154032999	0.89484	Foreground	Spearman
2514947	0.0220456649660476	chrX:154020000-154020499	chrX:154033000-154033499	0.92399	Foreground	Spearman
2514948	0.0448434112008976	chrX:154020000-154020499	chrX:154033500-154033999	0.89767	Foreground	Spearman
2514949	0.0450260656243171	chrX:154020000-154020499	chrX:154034000-154034499	0.89743	Foreground	Spearman
2514950	0.0629652293790328	chrX:154020000-154020499	chrX:154036000-154036499	0.87131	Foreground	Spearman
2514951	0.157068481839837	chrX:154020000-154020499	chrX:154036500-154036999	0.63754	Foreground	Spearman
2514952	0.00804469325286836	chrX:154020000-154020499	chrX:154037000-154037499	0.93657	Foreground	Spearman
2514953	0.105994314690509	chrX:154020500-154020999	chrX:154032000-154032499	0.78544	Foreground	Spearman
2514954	0.136599924294545	chrX:154020500-154020999	chrX:154032500-154032999	0.70287	Foreground	Spearman
2514955	0.150619651143446	chrX:154020500-154020999	chrX:154033000-154033499	0.65891	Foreground	Spearman
2514956	0.208433690027086	chrX:154020500-154020999	chrX:154033500-154033999	0.43924	Foreground	Spearman
2514957	0.216297298951021	chrX:154020500-154020999	chrX:154034000-154034499	0.40408	Foreground	Spearman
2514958	0.128804219603349	chrX:154020500-154020999	chrX:154036000-154036499	0.72586	Foreground	Spearman
2514959	-0.0707716929730417	chrX:154020500-154020999	chrX:154036500-154036999	0.0220900000000001	Foreground	Spearman
2514960	0.336477365928091	chrX:154020500-154020999	chrX:154037000-154037499	0.03521	Foreground	Spearman
2514961	0.152026242787236	chrX:154021000-154021499	chrX:154032000-154032499	0.65445	Foreground	Spearman
2514962	0.146979755617632	chrX:154021000-154021499	chrX:154032500-154032999	0.67095	Foreground	Spearman
2514963	0.184774000006185	chrX:154021000-154021499	chrX:154033000-154033499	0.53681	Foreground	Spearman
2514964	0.249875261075346	chrX:154021000-154021499	chrX:154033500-154033999	0.25347	Foreground	Spearman
2514965	0.207707348570608	chrX:154021000-154021499	chrX:154034000-154034499	0.44266	Foreground	Spearman
2514966	0.186759250663975	chrX:154021000-154021499	chrX:154036000-154036499	0.52854	Foreground	Spearman
2514967	-0.0448325657850528	chrX:154021000-154021499	chrX:154036500-154036999	0.03109	Foreground	Spearman
2514968	0.343285432802014	chrX:154021000-154021499	chrX:154037000-154037499	0.03024	Foreground	Spearman
2514969	0.207948173677242	chrX:154021500-154021999	chrX:154032000-154032499	0.44163	Foreground	Spearman
2514970	0.226531615289231	chrX:154021500-154021999	chrX:154032500-154032999	0.35816	Foreground	Spearman
2514971	0.248134408180285	chrX:154021500-154021999	chrX:154033000-154033499	0.26134	Foreground	Spearman
2514972	0.280767611713153	chrX:154021500-154021999	chrX:154033500-154033999	0.13639	Foreground	Spearman
2514973	0.27474507888387	chrX:154021500-154021999	chrX:154034000-154034499	0.15584	Foreground	Spearman
2514974	0.24773069888775	chrX:154021500-154021999	chrX:154036000-154036499	0.263	Foreground	Spearman
2514975	-0.0186164845829446	chrX:154021500-154021999	chrX:154036500-154036999	0.04443	Foreground	Spearman
2514976	0.385028263771735	chrX:154021500-154021999	chrX:154037000-154037499	0.01435	Foreground	Spearman
2514977	0.310867069077132	chrX:154022000-154022499	chrX:154032000-154032499	0.06488	Foreground	Spearman
2514978	0.310941066038916	chrX:154022000-154022499	chrX:154032500-154032999	0.06473	Foreground	Spearman
2514979	0.300168147036487	chrX:154022000-154022499	chrX:154033000-154033499	0.08546	Foreground	Spearman
2514980	0.29311728071406	chrX:154022000-154022499	chrX:154033500-154033999	0.10215	Foreground	Spearman
2514981	0.296291928060477	chrX:154022000-154022499	chrX:154034000-154034499	0.09451	Foreground	Spearman
2514982	0.338209904126918	chrX:154022000-154022499	chrX:154036000-154036499	0.03371	Foreground	Spearman
2514983	0.188594277880583	chrX:154022000-154022499	chrX:154036500-154036999	0.52143	Foreground	Spearman
2514984	0.296107827186008	chrX:154022000-154022499	chrX:154037000-154037499	0.09489	Foreground	Spearman
2514985	0.352224779593727	chrX:154022500-154022999	chrX:154032000-154032499	0.02543	Foreground	Spearman
2514986	0.304975149287458	chrX:154022500-154022999	chrX:154032500-154032999	0.0757	Foreground	Spearman
2514987	0.286407853916869	chrX:154022500-154022999	chrX:154033000-154033499	0.1199	Foreground	Spearman
2514988	0.335291153576304	chrX:154022500-154022999	chrX:154033500-154033999	0.03628	Foreground	Spearman
2514989	0.310370424390106	chrX:154022500-154022999	chrX:154034000-154034499	0.06568	Foreground	Spearman
2514990	0.332482995130192	chrX:154022500-154022999	chrX:154036000-154036499	0.03864	Foreground	Spearman
2514991	0.188509346177534	chrX:154022500-154022999	chrX:154036500-154036999	0.52182	Foreground	Spearman
2514992	0.254401658936235	chrX:154022500-154022999	chrX:154037000-154037499	0.23439	Foreground	Spearman
2514993	0.256940870340015	chrX:154023000-154023499	chrX:154032000-154032499	0.22389	Foreground	Spearman
2514994	0.237224703514487	chrX:154023000-154023499	chrX:154032500-154032999	0.30919	Foreground	Spearman
2514995	0.215504936990257	chrX:154023000-154023499	chrX:154033000-154033499	0.40745	Foreground	Spearman
2514996	0.294901048617484	chrX:154023000-154023499	chrX:154033500-154033999	0.09776	Foreground	Spearman
2514997	0.225404151220934	chrX:154023000-154023499	chrX:154034000-154034499	0.36303	Foreground	Spearman
2514998	0.229380932698296	chrX:154023000-154023499	chrX:154036000-154036499	0.34498	Foreground	Spearman
2514999	0.058909475749525	chrX:154023000-154023499	chrX:154036500-154036999	0.87773	Foreground	Spearman
2515000	0.311345210369039	chrX:154023000-154023499	chrX:154037000-154037499	0.06401	Foreground	Spearman
2515001	0.278148159548606	chrX:154023500-154023999	chrX:154032000-154032499	0.14412	Foreground	Spearman
2515002	0.242307399838002	chrX:154023500-154023999	chrX:154032500-154032999	0.28683	Foreground	Spearman
2515003	0.255537815823141	chrX:154023500-154023999	chrX:154033000-154033499	0.22968	Foreground	Spearman
2515004	0.268746129982271	chrX:154023500-154023999	chrX:154033500-154033999	0.17725	Foreground	Spearman
2515005	0.224899520696949	chrX:154023500-154023999	chrX:154034000-154034499	0.36532	Foreground	Spearman
2515006	0.266251379458857	chrX:154023500-154023999	chrX:154036000-154036499	0.18669	Foreground	Spearman
2515007	0.142652537908615	chrX:154023500-154023999	chrX:154036500-154036999	0.68456	Foreground	Spearman
2515008	0.26700470287792	chrX:154023500-154023999	chrX:154037000-154037499	0.18363	Foreground	Spearman
2515009	0.26703032836563	chrX:154024000-154024499	chrX:154032000-154032499	0.18348	Foreground	Spearman
2515010	0.276010581532471	chrX:154024000-154024499	chrX:154032500-154032999	0.15132	Foreground	Spearman
2515011	0.28423156511788	chrX:154024000-154024499	chrX:154033000-154033499	0.12584	Foreground	Spearman
2515012	0.247136778408473	chrX:154024000-154024499	chrX:154033500-154033999	0.26555	Foreground	Spearman
2515013	0.233793177910561	chrX:154024000-154024499	chrX:154034000-154034499	0.32455	Foreground	Spearman
2515014	0.303379442743616	chrX:154024000-154024499	chrX:154036000-154036499	0.0785400000000001	Foreground	Spearman
2515015	0.180755801845071	chrX:154024000-154024499	chrX:154036500-154036999	0.55227	Foreground	Spearman
2515016	0.24585211166043	chrX:154024000-154024499	chrX:154037000-154037499	0.27108	Foreground	Spearman
2515017	0.15698915452199	chrX:154019000-154019499	chrX:154309000-154309499	0.63784	Foreground	Spearman
2515018	0.120249741030678	chrX:154019000-154019499	chrX:154311000-154311499	0.74991	Foreground	Spearman
2515019	0.213717723816538	chrX:154019000-154019499	chrX:154313000-154313499	0.41571	Foreground	Spearman
2515020	0.157756953582355	chrX:154019000-154019499	chrX:154313500-154313999	0.63535	Foreground	Spearman
2515021	0.119367834022474	chrX:154019000-154019499	chrX:154316500-154316999	0.7524	Foreground	Spearman
2515022	0.134649198586645	chrX:154019000-154019499	chrX:154317000-154317499	0.70887	Foreground	Spearman
2515023	0.171357620512134	chrX:154019000-154019499	chrX:154317500-154317999	0.58773	Foreground	Spearman
2515024	0.0746469963167707	chrX:154019000-154019499	chrX:154320000-154320499	0.85169	Foreground	Spearman
2515025	0.11990239055003	chrX:154019000-154019499	chrX:154320500-154320999	0.75089	Foreground	Spearman
2515026	0.0953073635931165	chrX:154019000-154019499	chrX:154321000-154321499	0.81006	Foreground	Spearman
2515027	0.177509721253098	chrX:154019000-154019499	chrX:154321500-154321999	0.56446	Foreground	Spearman
2515028	0.100241213575684	chrX:154019000-154019499	chrX:154322000-154322499	0.79947	Foreground	Spearman
2515029	0.0937364065649538	chrX:154019000-154019499	chrX:154323000-154323499	0.81319	Foreground	Spearman
2515030	-0.113713844675803	chrX:154019500-154019999	chrX:154309000-154309499	0.0128	Foreground	Spearman
2515031	-0.0280367121433514	chrX:154019500-154019999	chrX:154311000-154311499	0.03908	Foreground	Spearman
2515032	0.0181716235261211	chrX:154019500-154019999	chrX:154313000-154313499	0.92764	Foreground	Spearman
2515033	0.0303375275347011	chrX:154019500-154019999	chrX:154313500-154313999	0.91569	Foreground	Spearman
2515034	-0.108181132915212	chrX:154019500-154019999	chrX:154316500-154316999	0.01371	Foreground	Spearman
2515035	-0.0395024804432183	chrX:154019500-154019999	chrX:154317000-154317499	0.03362	Foreground	Spearman
2515036	-0.123012116942427	chrX:154019500-154019999	chrX:154317500-154317999	0.01157	Foreground	Spearman
2515037	-0.0548897476421668	chrX:154019500-154019999	chrX:154320000-154320499	0.02719	Foreground	Spearman
2515038	-0.0957054711182346	chrX:154019500-154019999	chrX:154320500-154320999	0.01603	Foreground	Spearman
2515039	-0.142411017200418	chrX:154019500-154019999	chrX:154321000-154321499	0.00914999999999999	Foreground	Spearman
2515040	-0.198327510951703	chrX:154019500-154019999	chrX:154321500-154321999	0.00473999999999997	Foreground	Spearman
2515041	-0.0989369861271668	chrX:154019500-154019999	chrX:154322000-154322499	0.01527	Foreground	Spearman
2515042	0.0237035736971299	chrX:154019500-154019999	chrX:154323000-154323499	0.92258	Foreground	Spearman
2515043	0.0786752166059144	chrX:154020000-154020499	chrX:154309000-154309499	0.8444	Foreground	Spearman
2515044	0.0508239202527593	chrX:154020000-154020499	chrX:154311000-154311499	0.88961	Foreground	Spearman
2515045	0.165184552435562	chrX:154020000-154020499	chrX:154313000-154313499	0.61027	Foreground	Spearman
2515046	0.071465152202139	chrX:154020000-154020499	chrX:154313500-154313999	0.85748	Foreground	Spearman
2515047	0.0690935303600012	chrX:154020000-154020499	chrX:154316500-154316999	0.86128	Foreground	Spearman
2515048	0.0778899487520481	chrX:154020000-154020499	chrX:154317000-154317499	0.84582	Foreground	Spearman
2515049	0.0853461512513221	chrX:154020000-154020499	chrX:154317500-154317999	0.83109	Foreground	Spearman
2515050	0.051725641076332	chrX:154020000-154020499	chrX:154320000-154320499	0.88815	Foreground	Spearman
2515051	0.0397220627751359	chrX:154020000-154020499	chrX:154320500-154320999	0.90419	Foreground	Spearman
2515052	0.0039448654122882	chrX:154020000-154020499	chrX:154321000-154321499	0.93998	Foreground	Spearman
2515053	0.0389615140381068	chrX:154020000-154020499	chrX:154321500-154321999	0.90513	Foreground	Spearman
2515054	0.00680152462051355	chrX:154020000-154020499	chrX:154322000-154322499	0.93763	Foreground	Spearman
2515055	0.0914465224215684	chrX:154020000-154020499	chrX:154323000-154323499	0.81783	Foreground	Spearman
2515056	0.113055775742573	chrX:154020500-154020999	chrX:154309000-154309499	0.76817	Foreground	Spearman
2515057	0.209349175967932	chrX:154020500-154020999	chrX:154311000-154311499	0.4353	Foreground	Spearman
2515058	0.164306046873442	chrX:154020500-154020999	chrX:154313000-154313499	0.61297	Foreground	Spearman
2515059	0.257460581581505	chrX:154020500-154020999	chrX:154313500-154313999	0.22171	Foreground	Spearman
2515060	0.0845038416842055	chrX:154020500-154020999	chrX:154316500-154316999	0.83294	Foreground	Spearman
2515061	0.159353299765251	chrX:154020500-154020999	chrX:154317000-154317499	0.63008	Foreground	Spearman
2515062	0.091884035664222	chrX:154020500-154020999	chrX:154317500-154317999	0.81699	Foreground	Spearman
2515063	0.118811605897314	chrX:154020500-154020999	chrX:154320000-154320499	0.75394	Foreground	Spearman
2515064	0.0963607101864122	chrX:154020500-154020999	chrX:154320500-154320999	0.80795	Foreground	Spearman
2515065	0.0531969976606971	chrX:154020500-154020999	chrX:154321000-154321499	0.88624	Foreground	Spearman
2515066	0.0260661642776044	chrX:154020500-154020999	chrX:154321500-154321999	0.92029	Foreground	Spearman
2515067	0.089187727798631	chrX:154020500-154020999	chrX:154322000-154322499	0.82272	Foreground	Spearman
2515068	0.131012269900885	chrX:154020500-154020999	chrX:154323000-154323499	0.71945	Foreground	Spearman
2515069	0.156184415150982	chrX:154021000-154021499	chrX:154309000-154309499	0.64062	Foreground	Spearman
2515070	0.218651230582336	chrX:154021000-154021499	chrX:154311000-154311499	0.39341	Foreground	Spearman
2515071	0.162072761422853	chrX:154021000-154021499	chrX:154313000-154313499	0.62067	Foreground	Spearman
2515072	0.299835582767498	chrX:154021000-154021499	chrX:154313500-154313999	0.08627	Foreground	Spearman
2515073	0.109566475428181	chrX:154021000-154021499	chrX:154316500-154316999	0.7768	Foreground	Spearman
2515074	0.18044756149611	chrX:154021000-154021499	chrX:154317000-154317499	0.55326	Foreground	Spearman
2515075	0.0870228822720455	chrX:154021000-154021499	chrX:154317500-154317999	0.82737	Foreground	Spearman
2515076	0.134606855480982	chrX:154021000-154021499	chrX:154320000-154320499	0.70899	Foreground	Spearman
2515077	0.130354453588554	chrX:154021000-154021499	chrX:154320500-154320999	0.72127	Foreground	Spearman
2515078	0.066526612159633	chrX:154021000-154021499	chrX:154321000-154321499	0.86557	Foreground	Spearman
2515079	0.053422090776139	chrX:154021000-154021499	chrX:154321500-154321999	0.88586	Foreground	Spearman
2515080	0.106834661046748	chrX:154021000-154021499	chrX:154322000-154322499	0.78366	Foreground	Spearman
2515081	0.15582136272673	chrX:154021000-154021499	chrX:154323000-154323499	0.64197	Foreground	Spearman
2515082	0.192285418518008	chrX:154021500-154021999	chrX:154309000-154309499	0.50655	Foreground	Spearman
2515083	0.235121527540464	chrX:154021500-154021999	chrX:154311000-154311499	0.31853	Foreground	Spearman
2515084	0.145569077885134	chrX:154021500-154021999	chrX:154313000-154313499	0.67537	Foreground	Spearman
2515085	0.345477610095573	chrX:154021500-154021999	chrX:154313500-154313999	0.02904	Foreground	Spearman
2515086	0.192753011907281	chrX:154021500-154021999	chrX:154316500-154316999	0.50457	Foreground	Spearman
2515087	0.247747970251997	chrX:154021500-154021999	chrX:154317000-154317499	0.26295	Foreground	Spearman
2515088	0.116617982988616	chrX:154021500-154021999	chrX:154317500-154317999	0.7594	Foreground	Spearman
2515089	0.205319383953684	chrX:154021500-154021999	chrX:154320000-154320499	0.45291	Foreground	Spearman
2515090	0.164671979624117	chrX:154021500-154021999	chrX:154320500-154320999	0.61183	Foreground	Spearman
2515091	0.10580879121256	chrX:154021500-154021999	chrX:154321000-154321499	0.78597	Foreground	Spearman
2515092	0.12231741402118	chrX:154021500-154021999	chrX:154321500-154321999	0.74433	Foreground	Spearman
2515093	0.17224075116931	chrX:154021500-154021999	chrX:154322000-154322499	0.58439	Foreground	Spearman
2515094	0.132214528123856	chrX:154021500-154021999	chrX:154323000-154323499	0.71577	Foreground	Spearman
2515095	0.31204884134663	chrX:154022000-154022499	chrX:154309000-154309499	0.0629	Foreground	Spearman
2515096	0.271741870692407	chrX:154022000-154022499	chrX:154311000-154311499	0.16633	Foreground	Spearman
2515097	0.187469297040731	chrX:154022000-154022499	chrX:154313000-154313499	0.52606	Foreground	Spearman
2515098	0.273765080223779	chrX:154022000-154022499	chrX:154313500-154313999	0.15921	Foreground	Spearman
2515099	0.267952220596487	chrX:154022000-154022499	chrX:154316500-154316999	0.17998	Foreground	Spearman
2515100	0.307024333758216	chrX:154022000-154022499	chrX:154317000-154317499	0.07168	Foreground	Spearman
2515101	0.220070996588953	chrX:154022000-154022499	chrX:154317500-154317999	0.38692	Foreground	Spearman
2515102	0.262671176792949	chrX:154022000-154022499	chrX:154320000-154320499	0.20063	Foreground	Spearman
2515103	0.277476941938383	chrX:154022000-154022499	chrX:154320500-154320999	0.14628	Foreground	Spearman
2515104	0.233161196094509	chrX:154022000-154022499	chrX:154321000-154321499	0.32747	Foreground	Spearman
2515105	0.272609610581758	chrX:154022000-154022499	chrX:154321500-154321999	0.16351	Foreground	Spearman
2515106	0.247070045675241	chrX:154022000-154022499	chrX:154322000-154322499	0.2658	Foreground	Spearman
2515107	0.170486228985606	chrX:154022000-154022499	chrX:154323000-154323499	0.59075	Foreground	Spearman
2515108	0.296956976090556	chrX:154022500-154022999	chrX:154309000-154309499	0.09311	Foreground	Spearman
2515109	0.29335210879043	chrX:154022500-154022999	chrX:154311000-154311499	0.10148	Foreground	Spearman
2515110	0.201603935129896	chrX:154022500-154022999	chrX:154313000-154313499	0.46859	Foreground	Spearman
2515111	0.299626421741166	chrX:154022500-154022999	chrX:154313500-154313999	0.08671	Foreground	Spearman
2515112	0.298830487888881	chrX:154022500-154022999	chrX:154316500-154316999	0.08879	Foreground	Spearman
2515113	0.302626069319611	chrX:154022500-154022999	chrX:154317000-154317499	0.08024	Foreground	Spearman
2515114	0.211470982013613	chrX:154022500-154022999	chrX:154317500-154317999	0.42583	Foreground	Spearman
2515115	0.260562672934397	chrX:154022500-154022999	chrX:154320000-154320499	0.20873	Foreground	Spearman
2515116	0.292822103376943	chrX:154022500-154022999	chrX:154320500-154320999	0.10299	Foreground	Spearman
2515117	0.249582492860756	chrX:154022500-154022999	chrX:154321000-154321499	0.25481	Foreground	Spearman
2515118	0.260877529725987	chrX:154022500-154022999	chrX:154321500-154321999	0.20757	Foreground	Spearman
2515119	0.258700011298094	chrX:154022500-154022999	chrX:154322000-154322499	0.21653	Foreground	Spearman
2515120	0.176557114221659	chrX:154022500-154022999	chrX:154323000-154323499	0.56828	Foreground	Spearman
2515121	0.264036460247396	chrX:154023000-154023499	chrX:154309000-154309499	0.19504	Foreground	Spearman
2515122	0.241830850948627	chrX:154023000-154023499	chrX:154311000-154311499	0.28866	Foreground	Spearman
2515123	0.122706185426642	chrX:154023000-154023499	chrX:154313000-154313499	0.74319	Foreground	Spearman
2515124	0.252929298415759	chrX:154023000-154023499	chrX:154313500-154313999	0.24102	Foreground	Spearman
2515125	0.196919799926451	chrX:154023000-154023499	chrX:154316500-154316999	0.48797	Foreground	Spearman
2515126	0.278467231137238	chrX:154023000-154023499	chrX:154317000-154317499	0.14319	Foreground	Spearman
2515127	0.166518280120391	chrX:154023000-154023499	chrX:154317500-154317999	0.60548	Foreground	Spearman
2515128	0.200485612410009	chrX:154023000-154023499	chrX:154320000-154320499	0.47295	Foreground	Spearman
2515129	0.210034463048277	chrX:154023000-154023499	chrX:154320500-154320999	0.43229	Foreground	Spearman
2515130	0.162644987371932	chrX:154023000-154023499	chrX:154321000-154321499	0.61887	Foreground	Spearman
2515131	0.17172074914106	chrX:154023000-154023499	chrX:154321500-154321999	0.5864	Foreground	Spearman
2515132	0.190706415860645	chrX:154023000-154023499	chrX:154322000-154322499	0.5127	Foreground	Spearman
2515133	0.144316794274604	chrX:154023000-154023499	chrX:154323000-154323499	0.67925	Foreground	Spearman
2515134	0.246699109631612	chrX:154023500-154023999	chrX:154309000-154309499	0.26739	Foreground	Spearman
2515135	0.245178212120125	chrX:154023500-154023999	chrX:154311000-154311499	0.27396	Foreground	Spearman
2515136	0.19725001300332	chrX:154023500-154023999	chrX:154313000-154313499	0.48654	Foreground	Spearman
2515137	0.249838918395764	chrX:154023500-154023999	chrX:154313500-154313999	0.25365	Foreground	Spearman
2515138	0.223835716548967	chrX:154023500-154023999	chrX:154316500-154316999	0.37012	Foreground	Spearman
2515139	0.287906883825457	chrX:154023500-154023999	chrX:154317000-154317499	0.11565	Foreground	Spearman
2515140	0.24019386306687	chrX:154023500-154023999	chrX:154317500-154317999	0.29587	Foreground	Spearman
2515141	0.241439726859971	chrX:154023500-154023999	chrX:154320000-154320499	0.2903	Foreground	Spearman
2515142	0.249375835382335	chrX:154023500-154023999	chrX:154320500-154320999	0.25577	Foreground	Spearman
2515143	0.226671030400717	chrX:154023500-154023999	chrX:154321000-154321499	0.35756	Foreground	Spearman
2515144	0.26461350231538	chrX:154023500-154023999	chrX:154321500-154321999	0.19271	Foreground	Spearman
2515145	0.226226088329474	chrX:154023500-154023999	chrX:154322000-154322499	0.35955	Foreground	Spearman
2515146	0.193859719638442	chrX:154023500-154023999	chrX:154323000-154323499	0.50024	Foreground	Spearman
2515147	0.285880029486387	chrX:154024000-154024499	chrX:154309000-154309499	0.12137	Foreground	Spearman
2515148	0.226127153468228	chrX:154024000-154024499	chrX:154311000-154311499	0.36014	Foreground	Spearman
2515149	0.201259854488013	chrX:154024000-154024499	chrX:154313000-154313499	0.47009	Foreground	Spearman
2515150	0.247456109150397	chrX:154024000-154024499	chrX:154313500-154313999	0.26418	Foreground	Spearman
2515151	0.250786585594315	chrX:154024000-154024499	chrX:154316500-154316999	0.24945	Foreground	Spearman
2515152	0.238291773771067	chrX:154024000-154024499	chrX:154317000-154317499	0.30448	Foreground	Spearman
2515153	0.201018850194321	chrX:154024000-154024499	chrX:154317500-154317999	0.47103	Foreground	Spearman
2515154	0.241480423741233	chrX:154024000-154024499	chrX:154320000-154320499	0.29009	Foreground	Spearman
2515155	0.248808732215373	chrX:154024000-154024499	chrX:154320500-154320999	0.25823	Foreground	Spearman
2515156	0.202412765217188	chrX:154024000-154024499	chrX:154321000-154321499	0.46508	Foreground	Spearman
2515157	0.244236720077565	chrX:154024000-154024499	chrX:154321500-154321999	0.27819	Foreground	Spearman
2515158	0.272711254985878	chrX:154024000-154024499	chrX:154322000-154322499	0.16316	Foreground	Spearman
2515159	0.176228619692163	chrX:154024000-154024499	chrX:154323000-154323499	0.56946	Foreground	Spearman
2515160	0.205515107532279	chrX:154019000-154019499	chrX:154326000-154326499	0.45222	Foreground	Spearman
2515161	0.229934222214702	chrX:154019000-154019499	chrX:154326500-154326999	0.34298	Foreground	Spearman
2515162	0.281328158979271	chrX:154019000-154019499	chrX:154327000-154327499	0.13458	Foreground	Spearman
2515163	0.225339892243607	chrX:154019000-154019499	chrX:154327500-154327999	0.36331	Foreground	Spearman
2515164	0.208171532958111	chrX:154019000-154019499	chrX:154328000-154328499	0.44062	Foreground	Spearman
2515165	0.18429764457546	chrX:154019000-154019499	chrX:154328500-154328999	0.5385	Foreground	Spearman
2515166	0.160021660765143	chrX:154019000-154019499	chrX:154329000-154329499	0.6279	Foreground	Spearman
2515167	-0.201170908882839	chrX:154019500-154019999	chrX:154326000-154326499	0.00456000000000001	Foreground	Spearman
2515168	-0.122382607017754	chrX:154019500-154019999	chrX:154326500-154326999	0.01164	Foreground	Spearman
2515169	-0.298614629459532	chrX:154019500-154019999	chrX:154327000-154327499	0.00134000000000001	Foreground	Spearman
2515170	-0.220439100812282	chrX:154019500-154019999	chrX:154327500-154327999	0.00356000000000001	Foreground	Spearman
2515171	-0.183001246376984	chrX:154019500-154019999	chrX:154328000-154328499	0.00560000000000005	Foreground	Spearman
2515172	-0.18145309544222	chrX:154019500-154019999	chrX:154328500-154328999	0.00566999999999995	Foreground	Spearman
2515173	-0.167950657835786	chrX:154019500-154019999	chrX:154329000-154329499	0.00668000000000002	Foreground	Spearman
2515174	0.0858164441282127	chrX:154020000-154020499	chrX:154326000-154326499	0.83013	Foreground	Spearman
2515175	0.0843850692252198	chrX:154020000-154020499	chrX:154326500-154326999	0.83316	Foreground	Spearman
2515176	0.132970148241488	chrX:154020000-154020499	chrX:154327000-154327499	0.71396	Foreground	Spearman
2515177	0.0895594114829739	chrX:154020000-154020499	chrX:154327500-154327999	0.822	Foreground	Spearman
2515178	0.0765949673356875	chrX:154020000-154020499	chrX:154328000-154328499	0.84807	Foreground	Spearman
2515179	0.0552125722575981	chrX:154020000-154020499	chrX:154328500-154328999	0.88329	Foreground	Spearman
2515180	0.0305755806453084	chrX:154020000-154020499	chrX:154329000-154329499	0.91541	Foreground	Spearman
2515181	0.127885627555213	chrX:154020500-154020999	chrX:154326000-154326499	0.72847	Foreground	Spearman
2515182	0.157049654832711	chrX:154020500-154020999	chrX:154326500-154326999	0.63762	Foreground	Spearman
2515183	0.00633224564644246	chrX:154020500-154020999	chrX:154327000-154327499	0.93811	Foreground	Spearman
2515184	0.101904996062046	chrX:154020500-154020999	chrX:154327500-154327999	0.79561	Foreground	Spearman
2515185	0.155397690134907	chrX:154020500-154020999	chrX:154328000-154328499	0.64349	Foreground	Spearman
2515186	0.120840871543174	chrX:154020500-154020999	chrX:154328500-154328999	0.74838	Foreground	Spearman
2515187	0.105834008036489	chrX:154020500-154020999	chrX:154329000-154329499	0.78591	Foreground	Spearman
2515188	0.156837005619451	chrX:154021000-154021499	chrX:154326000-154326499	0.63832	Foreground	Spearman
2515189	0.185473273286715	chrX:154021000-154021499	chrX:154326500-154326999	0.53386	Foreground	Spearman
2515190	0.0895731835810702	chrX:154021000-154021499	chrX:154327000-154327499	0.82199	Foreground	Spearman
2515191	0.182709923083611	chrX:154021000-154021499	chrX:154327500-154327999	0.54468	Foreground	Spearman
2515192	0.200528613595824	chrX:154021000-154021499	chrX:154328000-154328499	0.47279	Foreground	Spearman
2515193	0.127709761143757	chrX:154021000-154021499	chrX:154328500-154328999	0.72901	Foreground	Spearman
2515194	0.144247443148493	chrX:154021000-154021499	chrX:154329000-154329499	0.67949	Foreground	Spearman
2515195	0.219159585958132	chrX:154021500-154021999	chrX:154326000-154326499	0.3912	Foreground	Spearman
2515196	0.260331737107868	chrX:154021500-154021999	chrX:154326500-154326999	0.20967	Foreground	Spearman
2515197	0.105806837613008	chrX:154021500-154021999	chrX:154327000-154327499	0.78597	Foreground	Spearman
2515198	0.196899784457895	chrX:154021500-154021999	chrX:154327500-154327999	0.48804	Foreground	Spearman
2515199	0.271374522397351	chrX:154021500-154021999	chrX:154328000-154328499	0.16758	Foreground	Spearman
2515200	0.220151019902423	chrX:154021500-154021999	chrX:154328500-154328999	0.38651	Foreground	Spearman
2515201	0.198602352467441	chrX:154021500-154021999	chrX:154329000-154329499	0.48112	Foreground	Spearman
2515202	0.406318584130473	chrX:154022000-154022499	chrX:154326000-154326499	0.01047	Foreground	Spearman
2515203	0.37377474878164	chrX:154022000-154022499	chrX:154326500-154326999	0.01715	Foreground	Spearman
2515204	0.277840274208547	chrX:154022000-154022499	chrX:154327000-154327499	0.1452	Foreground	Spearman
2515205	0.378850118429295	chrX:154022000-154022499	chrX:154327500-154327999	0.01575	Foreground	Spearman
2515206	0.390532555542412	chrX:154022000-154022499	chrX:154328000-154328499	0.01335	Foreground	Spearman
2515207	0.371050368545074	chrX:154022000-154022499	chrX:154328500-154328999	0.01811	Foreground	Spearman
2515208	0.342581976494314	chrX:154022000-154022499	chrX:154329000-154329499	0.03062	Foreground	Spearman
2515209	0.379025455569863	chrX:154022500-154022999	chrX:154326000-154326499	0.01571	Foreground	Spearman
2515210	0.353960181552915	chrX:154022500-154022999	chrX:154326500-154326999	0.02446	Foreground	Spearman
2515211	0.256984906277506	chrX:154022500-154022999	chrX:154327000-154327499	0.22377	Foreground	Spearman
2515212	0.335719303005586	chrX:154022500-154022999	chrX:154327500-154327999	0.03584	Foreground	Spearman
2515213	0.381917997744145	chrX:154022500-154022999	chrX:154328000-154328499	0.01507	Foreground	Spearman
2515214	0.323954233621651	chrX:154022500-154022999	chrX:154328500-154328999	0.04704	Foreground	Spearman
2515215	0.31670126269341	chrX:154022500-154022999	chrX:154329000-154329499	0.0558999999999999	Foreground	Spearman
2515216	0.257117932676019	chrX:154023000-154023499	chrX:154326000-154326499	0.22325	Foreground	Spearman
2515217	0.272346788173877	chrX:154023000-154023499	chrX:154326500-154326999	0.16446	Foreground	Spearman
2515218	0.171889995185121	chrX:154023000-154023499	chrX:154327000-154327499	0.58578	Foreground	Spearman
2515219	0.242413243942464	chrX:154023000-154023499	chrX:154327500-154327999	0.28634	Foreground	Spearman
2515220	0.318298915570161	chrX:154023000-154023499	chrX:154328000-154328499	0.05393	Foreground	Spearman
2515221	0.275881128434107	chrX:154023000-154023499	chrX:154328500-154328999	0.15175	Foreground	Spearman
2515222	0.223011601090886	chrX:154023000-154023499	chrX:154329000-154329499	0.37379	Foreground	Spearman
2515223	0.315681089017492	chrX:154023500-154023999	chrX:154326000-154326499	0.05738	Foreground	Spearman
2515224	0.286235383082216	chrX:154023500-154023999	chrX:154326500-154326999	0.1204	Foreground	Spearman
2515225	0.25714278882314	chrX:154023500-154023999	chrX:154327000-154327499	0.22313	Foreground	Spearman
2515226	0.313670840107523	chrX:154023500-154023999	chrX:154327500-154327999	0.06048	Foreground	Spearman
2515227	0.32815547444419	chrX:154023500-154023999	chrX:154328000-154328499	0.04259	Foreground	Spearman
2515228	0.329300092173774	chrX:154023500-154023999	chrX:154328500-154328999	0.04156	Foreground	Spearman
2515229	0.307985729720771	chrX:154023500-154023999	chrX:154329000-154329499	0.06995	Foreground	Spearman
2515230	0.305333820678492	chrX:154024000-154024499	chrX:154326000-154326499	0.0749300000000001	Foreground	Spearman
2515231	0.311360788053559	chrX:154024000-154024499	chrX:154326500-154326999	0.0639999999999999	Foreground	Spearman
2515232	0.223252146809209	chrX:154024000-154024499	chrX:154327000-154327499	0.37267	Foreground	Spearman
2515233	0.304362915949849	chrX:154024000-154024499	chrX:154327500-154327999	0.0768799999999999	Foreground	Spearman
2515234	0.354839535549781	chrX:154024000-154024499	chrX:154328000-154328499	0.02404	Foreground	Spearman
2515235	0.333381012793385	chrX:154024000-154024499	chrX:154328500-154328999	0.03783	Foreground	Spearman
2515236	0.293377309260112	chrX:154024000-154024499	chrX:154329000-154329499	0.10142	Foreground	Spearman
2515237	0.123977694582034	chrX:154019000-154019499	chrX:154421000-154421499	0.73957	Foreground	Spearman
2515238	0.114810671426312	chrX:154019000-154019499	chrX:154424500-154424999	0.7639	Foreground	Spearman
2515239	0.121547702872855	chrX:154019000-154019499	chrX:154425500-154425999	0.74664	Foreground	Spearman
2515240	0.145669670793128	chrX:154019000-154019499	chrX:154427500-154427999	0.6751	Foreground	Spearman
2515241	0.117614586291057	chrX:154019000-154019499	chrX:154428000-154428499	0.757	Foreground	Spearman
2515242	0.115177661153199	chrX:154019000-154019499	chrX:154428500-154428999	0.76302	Foreground	Spearman
2515243	0.119839698344668	chrX:154019000-154019499	chrX:154429000-154429499	0.75106	Foreground	Spearman
2515244	-0.0535687474677208	chrX:154019500-154019999	chrX:154421000-154421499	0.02777	Foreground	Spearman
2515245	-0.0638221555729254	chrX:154019500-154019999	chrX:154424500-154424999	0.02412	Foreground	Spearman
2515246	-0.0336310943602786	chrX:154019500-154019999	chrX:154425500-154425999	0.0364100000000001	Foreground	Spearman
2515247	0.245794846563527	chrX:154019500-154019999	chrX:154427500-154427999	0.27127	Foreground	Spearman
2515248	0.147692377844212	chrX:154019500-154019999	chrX:154428000-154428499	0.66849	Foreground	Spearman
2515249	-0.221283150234125	chrX:154019500-154019999	chrX:154428500-154428999	0.00351000000000001	Foreground	Spearman
2515250	-0.122334545914324	chrX:154019500-154019999	chrX:154429000-154429499	0.01164	Foreground	Spearman
2515251	0.0270109895516034	chrX:154020000-154020499	chrX:154421000-154421499	0.91928	Foreground	Spearman
2515252	0.0160820621679684	chrX:154020000-154020499	chrX:154424500-154424999	0.92957	Foreground	Spearman
2515253	0.0266811817590686	chrX:154020000-154020499	chrX:154425500-154425999	0.91968	Foreground	Spearman
2515254	-0.0223749119836277	chrX:154020000-154020499	chrX:154427500-154427999	0.04222	Foreground	Spearman
2515255	0.0640123828831094	chrX:154020000-154020499	chrX:154428000-154428499	0.86982	Foreground	Spearman
2515256	0.154805197813075	chrX:154020000-154020499	chrX:154428500-154428999	0.64548	Foreground	Spearman
2515257	0.090765161223713	chrX:154020000-154020499	chrX:154429000-154429499	0.81938	Foreground	Spearman
2515258	0.148046671345245	chrX:154020500-154020999	chrX:154421000-154421499	0.66734	Foreground	Spearman
2515259	0.166003000261733	chrX:154020500-154020999	chrX:154424500-154424999	0.60743	Foreground	Spearman
2515260	0.197133733243702	chrX:154020500-154020999	chrX:154425500-154425999	0.48701	Foreground	Spearman
2515261	0.463762876865795	chrX:154020500-154020999	chrX:154427500-154427999	0.00466	Foreground	Spearman
2515262	0.187670403481438	chrX:154020500-154020999	chrX:154428000-154428499	0.52529	Foreground	Spearman
2515263	-0.219186563898534	chrX:154020500-154020999	chrX:154428500-154428999	0.00361999999999996	Foreground	Spearman
2515264	0.00539811853007812	chrX:154020500-154020999	chrX:154429000-154429499	0.93891	Foreground	Spearman
2515265	0.185059144156396	chrX:154021000-154021499	chrX:154421000-154421499	0.53556	Foreground	Spearman
2515266	0.196759489353568	chrX:154021000-154021499	chrX:154424500-154424999	0.48857	Foreground	Spearman
2515267	0.211350971229323	chrX:154021000-154021499	chrX:154425500-154425999	0.42629	Foreground	Spearman
2515268	0.463338524322575	chrX:154021000-154021499	chrX:154427500-154427999	0.00468000000000002	Foreground	Spearman
2515269	0.253905677866575	chrX:154021000-154021499	chrX:154428000-154428499	0.23652	Foreground	Spearman
2515270	-0.130874577021362	chrX:154021000-154021499	chrX:154428500-154428999	0.0104	Foreground	Spearman
2515271	0.00852813238893037	chrX:154021000-154021499	chrX:154429000-154429499	0.93615	Foreground	Spearman
2515272	0.251377812934399	chrX:154021500-154021999	chrX:154421000-154421499	0.24728	Foreground	Spearman
2515273	0.264232601539476	chrX:154021500-154021999	chrX:154424500-154424999	0.19428	Foreground	Spearman
2515274	0.241946583397438	chrX:154021500-154021999	chrX:154425500-154425999	0.28828	Foreground	Spearman
2515275	0.462930896320854	chrX:154021500-154021999	chrX:154427500-154427999	0.00470999999999999	Foreground	Spearman
2515276	0.20323449506726	chrX:154021500-154021999	chrX:154428000-154428499	0.46187	Foreground	Spearman
2515277	-0.112925596283704	chrX:154021500-154021999	chrX:154428500-154428999	0.01298	Foreground	Spearman
2515278	0.0280301113073649	chrX:154021500-154021999	chrX:154429000-154429499	0.91831	Foreground	Spearman
2515279	0.298174796339323	chrX:154022000-154022499	chrX:154421000-154421499	0.09037	Foreground	Spearman
2515280	0.247185835072918	chrX:154022000-154022499	chrX:154424500-154424999	0.26526	Foreground	Spearman
2515281	0.337803737943622	chrX:154022000-154022499	chrX:154425500-154425999	0.03415	Foreground	Spearman
2515282	0.231467390260916	chrX:154022000-154022499	chrX:154427500-154427999	0.33565	Foreground	Spearman
2515283	0.0911877408579965	chrX:154022000-154022499	chrX:154428000-154428499	0.81842	Foreground	Spearman
2515284	0.113844389590294	chrX:154022000-154022499	chrX:154428500-154428999	0.7663	Foreground	Spearman
2515285	0.193554472385886	chrX:154022000-154022499	chrX:154429000-154429499	0.50135	Foreground	Spearman
2515286	0.303539696142402	chrX:154022500-154022999	chrX:154421000-154421499	0.07824	Foreground	Spearman
2515287	0.245014359255343	chrX:154022500-154022999	chrX:154424500-154424999	0.27467	Foreground	Spearman
2515288	0.315587763537568	chrX:154022500-154022999	chrX:154425500-154425999	0.05754	Foreground	Spearman
2515289	0.232018599663636	chrX:154022500-154022999	chrX:154427500-154427999	0.33305	Foreground	Spearman
2515290	0.0836788318150439	chrX:154022500-154022999	chrX:154428000-154428499	0.83459	Foreground	Spearman
2515291	0.0989723434491913	chrX:154022500-154022999	chrX:154428500-154428999	0.8024	Foreground	Spearman
2515292	0.186540810133093	chrX:154022500-154022999	chrX:154429000-154429499	0.52954	Foreground	Spearman
2515293	0.239705906801448	chrX:154023000-154023499	chrX:154421000-154421499	0.2981	Foreground	Spearman
2515294	0.258070840957262	chrX:154023000-154023499	chrX:154424500-154424999	0.21902	Foreground	Spearman
2515295	0.250104976823706	chrX:154023000-154023499	chrX:154425500-154425999	0.25247	Foreground	Spearman
2515296	0.297146701991897	chrX:154023000-154023499	chrX:154427500-154427999	0.09277	Foreground	Spearman
2515297	0.152139428707771	chrX:154023000-154023499	chrX:154428000-154428499	0.65403	Foreground	Spearman
2515298	-0.000231003151727186	chrX:154023000-154023499	chrX:154428500-154428999	0.0569	Foreground	Spearman
2515299	0.074920119969577	chrX:154023000-154023499	chrX:154429000-154429499	0.85118	Foreground	Spearman
2515300	0.256337684052256	chrX:154023500-154023999	chrX:154421000-154421499	0.22652	Foreground	Spearman
2515301	0.277544053754445	chrX:154023500-154023999	chrX:154424500-154424999	0.14611	Foreground	Spearman
2515302	0.259324997447018	chrX:154023500-154023999	chrX:154425500-154425999	0.21382	Foreground	Spearman
2515303	0.196126489354457	chrX:154023500-154023999	chrX:154427500-154427999	0.49142	Foreground	Spearman
2515304	0.145466812129755	chrX:154023500-154023999	chrX:154428000-154428499	0.6757	Foreground	Spearman
2515305	0.0969638476298514	chrX:154023500-154023999	chrX:154428500-154428999	0.80662	Foreground	Spearman
2515306	0.14378327709138	chrX:154023500-154023999	chrX:154429000-154429499	0.68093	Foreground	Spearman
2515307	0.283975534302056	chrX:154024000-154024499	chrX:154421000-154421499	0.12643	Foreground	Spearman
2515308	0.246358083982544	chrX:154024000-154024499	chrX:154424500-154424999	0.26891	Foreground	Spearman
2515309	0.270588726987378	chrX:154024000-154024499	chrX:154425500-154425999	0.17028	Foreground	Spearman
2515310	0.173927106089328	chrX:154024000-154024499	chrX:154427500-154427999	0.57793	Foreground	Spearman
2515311	0.0877937277387789	chrX:154024000-154024499	chrX:154428000-154428499	0.82571	Foreground	Spearman
2515312	0.103877529868095	chrX:154024000-154024499	chrX:154428500-154428999	0.79075	Foreground	Spearman
2515313	0.180743567684149	chrX:154024000-154024499	chrX:154429000-154429499	0.5523	Foreground	Spearman
2515314	0.319157601424804	chrX:154136000-154136499	chrX:154309000-154309499	0.0527	Foreground	Spearman
2515315	0.22524072441149	chrX:154136000-154136499	chrX:154311000-154311499	0.36379	Foreground	Spearman
2515316	0.287290037706735	chrX:154136000-154136499	chrX:154313000-154313499	0.11757	Foreground	Spearman
2515317	0.185092137886436	chrX:154136000-154136499	chrX:154313500-154313999	0.53536	Foreground	Spearman
2515318	0.234983447784996	chrX:154136000-154136499	chrX:154316500-154316999	0.31912	Foreground	Spearman
2515319	0.256695293295876	chrX:154136000-154136499	chrX:154317000-154317499	0.22485	Foreground	Spearman
2515320	0.313290792718524	chrX:154136000-154136499	chrX:154317500-154317999	0.06097	Foreground	Spearman
2515321	0.157629232805465	chrX:154136000-154136499	chrX:154320000-154320499	0.63593	Foreground	Spearman
2515322	0.298512565864502	chrX:154136000-154136499	chrX:154320500-154320999	0.0896400000000001	Foreground	Spearman
2515323	0.261249494176476	chrX:154136000-154136499	chrX:154321000-154321499	0.20623	Foreground	Spearman
2515324	0.375700265410486	chrX:154136000-154136499	chrX:154321500-154321999	0.01657	Foreground	Spearman
2515325	0.238439026485581	chrX:154136000-154136499	chrX:154322000-154322499	0.30383	Foreground	Spearman
2515326	0.111169560647203	chrX:154136000-154136499	chrX:154323000-154323499	0.77285	Foreground	Spearman
2515327	0.120037457473096	chrX:154136500-154136999	chrX:154309000-154309499	0.75042	Foreground	Spearman
2515328	0.0921209259495137	chrX:154136500-154136999	chrX:154311000-154311499	0.81639	Foreground	Spearman
2515329	0.166699873201473	chrX:154136500-154136999	chrX:154313000-154313499	0.60484	Foreground	Spearman
2515330	0.0468815295870866	chrX:154136500-154136999	chrX:154313500-154313999	0.89487	Foreground	Spearman
2515331	0.187940222705279	chrX:154136500-154136999	chrX:154316500-154316999	0.52417	Foreground	Spearman
2515332	0.05452642691187	chrX:154136500-154136999	chrX:154317000-154317499	0.88435	Foreground	Spearman
2515333	0.0301918260793469	chrX:154136500-154136999	chrX:154317500-154317999	0.91588	Foreground	Spearman
2515334	0.0781453555028474	chrX:154136500-154136999	chrX:154320000-154320499	0.84542	Foreground	Spearman
2515335	0.0725605537749096	chrX:154136500-154136999	chrX:154320500-154320999	0.85562	Foreground	Spearman
2515336	0.057047644712909	chrX:154136500-154136999	chrX:154321000-154321499	0.88046	Foreground	Spearman
2515337	0.0368320426690805	chrX:154136500-154136999	chrX:154321500-154321999	0.90789	Foreground	Spearman
2515338	0.00394963527779385	chrX:154136500-154136999	chrX:154322000-154322499	0.93997	Foreground	Spearman
2515339	0.00949991598082849	chrX:154136500-154136999	chrX:154323000-154323499	0.9352	Foreground	Spearman
2515340	0.175481064169666	chrX:154137000-154137499	chrX:154309000-154309499	0.57228	Foreground	Spearman
2515341	0.108409511853822	chrX:154137000-154137499	chrX:154311000-154311499	0.77973	Foreground	Spearman
2515342	0.156716303037638	chrX:154137000-154137499	chrX:154313000-154313499	0.63874	Foreground	Spearman
2515343	0.142682298122493	chrX:154137000-154137499	chrX:154313500-154313999	0.68445	Foreground	Spearman
2515344	0.186515009292678	chrX:154137000-154137499	chrX:154316500-154316999	0.52966	Foreground	Spearman
2515345	0.151258648580908	chrX:154137000-154137499	chrX:154317000-154317499	0.65692	Foreground	Spearman
2515346	0.17961686633673	chrX:154137000-154137499	chrX:154317500-154317999	0.55653	Foreground	Spearman
2515347	0.162940150758153	chrX:154137000-154137499	chrX:154320000-154320499	0.61789	Foreground	Spearman
2515348	0.140699539777991	chrX:154137000-154137499	chrX:154320500-154320999	0.69074	Foreground	Spearman
2515349	0.112779659970915	chrX:154137000-154137499	chrX:154321000-154321499	0.76896	Foreground	Spearman
2515350	0.179082229444504	chrX:154137000-154137499	chrX:154321500-154321999	0.55835	Foreground	Spearman
2515351	0.0759478487530752	chrX:154137000-154137499	chrX:154322000-154322499	0.84925	Foreground	Spearman
2515352	0.0868931443219436	chrX:154137000-154137499	chrX:154323000-154323499	0.8277	Foreground	Spearman
2515353	0.233986263907711	chrX:154138500-154138999	chrX:154309000-154309499	0.32364	Foreground	Spearman
2515354	0.25925485340696	chrX:154138500-154138999	chrX:154311000-154311499	0.21416	Foreground	Spearman
2515355	0.156899359724772	chrX:154138500-154138999	chrX:154313000-154313499	0.6381	Foreground	Spearman
2515356	0.29148184150391	chrX:154138500-154138999	chrX:154313500-154313999	0.10651	Foreground	Spearman
2515357	0.160011350315777	chrX:154138500-154138999	chrX:154316500-154316999	0.62791	Foreground	Spearman
2515358	0.230701011126654	chrX:154138500-154138999	chrX:154317000-154317499	0.33923	Foreground	Spearman
2515359	0.115706218548555	chrX:154138500-154138999	chrX:154317500-154317999	0.76181	Foreground	Spearman
2515360	0.203104620578408	chrX:154138500-154138999	chrX:154320000-154320499	0.46238	Foreground	Spearman
2515361	0.191872383633491	chrX:154138500-154138999	chrX:154320500-154320999	0.50813	Foreground	Spearman
2515362	0.0951504585763268	chrX:154138500-154138999	chrX:154321000-154321499	0.81045	Foreground	Spearman
2515363	0.143218502272818	chrX:154138500-154138999	chrX:154321500-154321999	0.68282	Foreground	Spearman
2515364	0.173569088118579	chrX:154138500-154138999	chrX:154322000-154322499	0.57941	Foreground	Spearman
2515365	0.185984068805753	chrX:154138500-154138999	chrX:154323000-154323499	0.53183	Foreground	Spearman
2515366	0.226836619040327	chrX:154330500-154330999	chrX:154309000-154309499	0.35682	Foreground	Spearman
2515367	0.213232186867408	chrX:154330500-154330999	chrX:154311000-154311499	0.41788	Foreground	Spearman
2515368	0.146767580423684	chrX:154330500-154330999	chrX:154313000-154313499	0.67177	Foreground	Spearman
2515369	0.239606709833367	chrX:154330500-154330999	chrX:154313500-154313999	0.29849	Foreground	Spearman
2515370	0.183858507073773	chrX:154330500-154330999	chrX:154316500-154316999	0.54028	Foreground	Spearman
2515371	0.266193427959475	chrX:154330500-154330999	chrX:154317000-154317499	0.18686	Foreground	Spearman
2515372	0.232152843701342	chrX:154330500-154330999	chrX:154317500-154317999	0.3324	Foreground	Spearman
2515373	0.240079803314172	chrX:154330500-154330999	chrX:154320000-154320499	0.29637	Foreground	Spearman
2515374	0.268936815859787	chrX:154330500-154330999	chrX:154320500-154320999	0.17633	Foreground	Spearman
2515375	0.199166976823333	chrX:154330500-154330999	chrX:154321000-154321499	0.47884	Foreground	Spearman
2515376	0.272210563888791	chrX:154330500-154330999	chrX:154321500-154321999	0.16483	Foreground	Spearman
2515377	0.274675192220422	chrX:154330500-154330999	chrX:154322000-154322499	0.15608	Foreground	Spearman
2515378	0.144644698707366	chrX:154330500-154330999	chrX:154323000-154323499	0.67822	Foreground	Spearman
2515379	0.225494682294362	chrX:154332500-154332999	chrX:154309000-154309499	0.3626	Foreground	Spearman
2515380	0.270880075207805	chrX:154332500-154332999	chrX:154311000-154311499	0.16912	Foreground	Spearman
2515381	0.12408992085416	chrX:154332500-154332999	chrX:154313000-154313499	0.73931	Foreground	Spearman
2515382	0.242051049213908	chrX:154332500-154332999	chrX:154313500-154313999	0.28786	Foreground	Spearman
2515383	0.22318802687652	chrX:154332500-154332999	chrX:154316500-154316999	0.37295	Foreground	Spearman
2515384	0.258356736125462	chrX:154332500-154332999	chrX:154317000-154317499	0.21782	Foreground	Spearman
2515385	0.16645207911575	chrX:154332500-154332999	chrX:154317500-154317999	0.60573	Foreground	Spearman
2515386	0.225400896107002	chrX:154332500-154332999	chrX:154320000-154320499	0.36304	Foreground	Spearman
2515387	0.251975676980247	chrX:154332500-154332999	chrX:154320500-154320999	0.24494	Foreground	Spearman
2515388	0.206833220246567	chrX:154332500-154332999	chrX:154321000-154321499	0.44614	Foreground	Spearman
2515389	0.225525967020162	chrX:154332500-154332999	chrX:154321500-154321999	0.36249	Foreground	Spearman
2515390	0.193299287008079	chrX:154332500-154332999	chrX:154322000-154322499	0.50241	Foreground	Spearman
2515391	0.187183139798585	chrX:154332500-154332999	chrX:154323000-154323499	0.52706	Foreground	Spearman
2515392	0.0580124632123309	chrX:154333500-154333999	chrX:154309000-154309499	0.87893	Foreground	Spearman
2515393	0.117882812857984	chrX:154333500-154333999	chrX:154311000-154311499	0.75642	Foreground	Spearman
2515394	-0.0986937437895929	chrX:154333500-154333999	chrX:154313000-154313499	0.01529	Foreground	Spearman
2515395	0.116322161676546	chrX:154333500-154333999	chrX:154313500-154313999	0.7602	Foreground	Spearman
2515396	0.0178545763938651	chrX:154333500-154333999	chrX:154316500-154316999	0.92786	Foreground	Spearman
2515397	0.0908537194365226	chrX:154333500-154333999	chrX:154317000-154317499	0.81914	Foreground	Spearman
2515398	0.079429250557257	chrX:154333500-154333999	chrX:154317500-154317999	0.84296	Foreground	Spearman
2515399	0.0765190718089669	chrX:154333500-154333999	chrX:154320000-154320499	0.84815	Foreground	Spearman
2515400	0.0654712625385971	chrX:154333500-154333999	chrX:154320500-154320999	0.86737	Foreground	Spearman
2515401	0.208797360700232	chrX:154333500-154333999	chrX:154321000-154321499	0.43764	Foreground	Spearman
2515402	0.130614299794819	chrX:154333500-154333999	chrX:154321500-154321999	0.72058	Foreground	Spearman
2515403	0.0911743037555609	chrX:154333500-154333999	chrX:154322000-154322499	0.81843	Foreground	Spearman
2515404	0.26166370646386	chrX:154333500-154333999	chrX:154323000-154323499	0.20469	Foreground	Spearman
2515405	0.0323719972178921	chrX:154334000-154334499	chrX:154309000-154309499	0.91324	Foreground	Spearman
2515406	0.1142789122628	chrX:154334000-154334499	chrX:154311000-154311499	0.76514	Foreground	Spearman
2515407	-0.0558641956440476	chrX:154334000-154334499	chrX:154313000-154313499	0.02688	Foreground	Spearman
2515408	0.136968782641731	chrX:154334000-154334499	chrX:154313500-154313999	0.70173	Foreground	Spearman
2515409	0.0097208037773396	chrX:154334000-154334499	chrX:154316500-154316999	0.93502	Foreground	Spearman
2515410	0.115585437594022	chrX:154334000-154334499	chrX:154317000-154317499	0.76213	Foreground	Spearman
2515411	0.0357916474653761	chrX:154334000-154334499	chrX:154317500-154317999	0.9091	Foreground	Spearman
2515412	0.0641946520851688	chrX:154334000-154334499	chrX:154320000-154320499	0.86945	Foreground	Spearman
2515413	0.0562914102543082	chrX:154334000-154334499	chrX:154320500-154320999	0.88164	Foreground	Spearman
2515414	0.114111468335442	chrX:154334000-154334499	chrX:154321000-154321499	0.7656	Foreground	Spearman
2515415	0.0505498980040792	chrX:154334000-154334499	chrX:154321500-154321999	0.89004	Foreground	Spearman
2515416	0.0319107273916084	chrX:154334000-154334499	chrX:154322000-154322499	0.91369	Foreground	Spearman
2515417	0.216417296474937	chrX:154334000-154334499	chrX:154323000-154323499	0.4035	Foreground	Spearman
2515418	0.263185953863672	chrX:154334500-154334999	chrX:154309000-154309499	0.1984	Foreground	Spearman
2515419	0.278435281956952	chrX:154334500-154334999	chrX:154311000-154311499	0.14327	Foreground	Spearman
2515420	0.161968768846686	chrX:154334500-154334999	chrX:154313000-154313499	0.62111	Foreground	Spearman
2515421	0.321432265045421	chrX:154334500-154334999	chrX:154313500-154313999	0.04991	Foreground	Spearman
2515422	0.19608604910375	chrX:154334500-154334999	chrX:154316500-154316999	0.49153	Foreground	Spearman
2515423	0.302588703121824	chrX:154334500-154334999	chrX:154317000-154317499	0.0803199999999999	Foreground	Spearman
2515424	0.108081956061126	chrX:154334500-154334999	chrX:154317500-154317999	0.7805	Foreground	Spearman
2515425	0.204787451467081	chrX:154334500-154334999	chrX:154320000-154320499	0.45516	Foreground	Spearman
2515426	0.211738653704496	chrX:154334500-154334999	chrX:154320500-154320999	0.4247	Foreground	Spearman
2515427	0.141011868180754	chrX:154334500-154334999	chrX:154321000-154321499	0.68984	Foreground	Spearman
2515428	0.15451580260696	chrX:154334500-154334999	chrX:154321500-154321999	0.6466	Foreground	Spearman
2515429	0.194101678489009	chrX:154334500-154334999	chrX:154322000-154322499	0.49928	Foreground	Spearman
2515430	0.195445479261885	chrX:154334500-154334999	chrX:154323000-154323499	0.4941	Foreground	Spearman
2515431	0.318147429190227	chrX:154335000-154335499	chrX:154309000-154309499	0.05409	Foreground	Spearman
2515432	0.257389796057413	chrX:154335000-154335499	chrX:154311000-154311499	0.22203	Foreground	Spearman
2515433	0.151051279005303	chrX:154335000-154335499	chrX:154313000-154313499	0.65758	Foreground	Spearman
2515434	0.273618859668403	chrX:154335000-154335499	chrX:154313500-154313999	0.15967	Foreground	Spearman
2515435	0.248807073349786	chrX:154335000-154335499	chrX:154316500-154316999	0.25823	Foreground	Spearman
2515436	0.327695567459005	chrX:154335000-154335499	chrX:154317000-154317499	0.04309	Foreground	Spearman
2515437	0.16603806125311	chrX:154335000-154335499	chrX:154317500-154317999	0.60736	Foreground	Spearman
2515438	0.269604096540116	chrX:154335000-154335499	chrX:154320000-154320499	0.17375	Foreground	Spearman
2515439	0.249334172625495	chrX:154335000-154335499	chrX:154320500-154320999	0.25594	Foreground	Spearman
2515440	0.183469674028792	chrX:154335000-154335499	chrX:154321000-154321499	0.54168	Foreground	Spearman
2515441	0.230854324727272	chrX:154335000-154335499	chrX:154321500-154321999	0.33848	Foreground	Spearman
2515442	0.227339103424613	chrX:154335000-154335499	chrX:154322000-154322499	0.35444	Foreground	Spearman
2515443	0.207632410564175	chrX:154335000-154335499	chrX:154323000-154323499	0.44294	Foreground	Spearman
2515444	0.169711211706292	chrX:154341500-154341999	chrX:154309000-154309499	0.59347	Foreground	Spearman
2515445	0.177694567012264	chrX:154341500-154341999	chrX:154311000-154311499	0.56384	Foreground	Spearman
2515446	0.197783758356677	chrX:154341500-154341999	chrX:154313000-154313499	0.48438	Foreground	Spearman
2515447	0.211371240227776	chrX:154341500-154341999	chrX:154313500-154313999	0.42616	Foreground	Spearman
2515448	0.16253101019821	chrX:154341500-154341999	chrX:154316500-154316999	0.6192	Foreground	Spearman
2515449	0.161867851659764	chrX:154341500-154341999	chrX:154317000-154317499	0.62147	Foreground	Spearman
2515450	0.10614814349585	chrX:154341500-154341999	chrX:154317500-154317999	0.78509	Foreground	Spearman
2515451	0.121383724188622	chrX:154341500-154341999	chrX:154320000-154320499	0.74703	Foreground	Spearman
2515452	0.102960203398469	chrX:154341500-154341999	chrX:154320500-154320999	0.79313	Foreground	Spearman
2515453	0.11068726658953	chrX:154341500-154341999	chrX:154321000-154321499	0.77402	Foreground	Spearman
2515454	0.107698488932237	chrX:154341500-154341999	chrX:154321500-154321999	0.78136	Foreground	Spearman
2515455	0.125303634491055	chrX:154341500-154341999	chrX:154322000-154322499	0.73577	Foreground	Spearman
2515456	0.148105296316088	chrX:154341500-154341999	chrX:154323000-154323499	0.66712	Foreground	Spearman
2515457	0.201045811003121	chrX:154390000-154390499	chrX:154357500-154357999	0.47091	Foreground	Spearman
2515458	0.177705088841881	chrX:154390000-154390499	chrX:154358000-154358499	0.56382	Foreground	Spearman
2515459	0.196675714984239	chrX:154390000-154390499	chrX:154358500-154358999	0.48892	Foreground	Spearman
2515460	0.203254438550793	chrX:154390000-154390499	chrX:154359000-154359499	0.4618	Foreground	Spearman
2515461	0.177093377362461	chrX:154390000-154390499	chrX:154359500-154359999	0.5661	Foreground	Spearman
2515462	0.194380838112629	chrX:154390000-154390499	chrX:154360000-154360499	0.49806	Foreground	Spearman
2515463	0.154774218002455	chrX:154390000-154390499	chrX:154360500-154360999	0.64558	Foreground	Spearman
2515464	0.114381775058478	chrX:154390000-154390499	chrX:154361000-154361499	0.76479	Foreground	Spearman
2515465	0.187447447487702	chrX:154390000-154390499	chrX:154361500-154361999	0.52613	Foreground	Spearman
2515466	0.124549085504222	chrX:154390000-154390499	chrX:154362000-154362499	0.73811	Foreground	Spearman
2515467	0.179370544637385	chrX:154390000-154390499	chrX:154362500-154362999	0.55739	Foreground	Spearman
2515468	0.210231106525515	chrX:154390000-154390499	chrX:154363500-154363999	0.43135	Foreground	Spearman
2515469	0.19017273498944	chrX:154390000-154390499	chrX:154364000-154364499	0.5148	Foreground	Spearman
2515470	0.195299044917995	chrX:154390000-154390499	chrX:154364500-154364999	0.49464	Foreground	Spearman
2515471	0.211197160986535	chrX:154390000-154390499	chrX:154365000-154365499	0.4272	Foreground	Spearman
2515472	0.191101915554214	chrX:154390000-154390499	chrX:154365500-154365999	0.51117	Foreground	Spearman
2515473	0.171031187158038	chrX:154390000-154390499	chrX:154366000-154366499	0.58887	Foreground	Spearman
2515474	0.15543505385687	chrX:154390000-154390499	chrX:154366500-154366999	0.64333	Foreground	Spearman
2515475	0.166058720284205	chrX:154390000-154390499	chrX:154367000-154367499	0.60731	Foreground	Spearman
2515476	0.183288821218909	chrX:154390000-154390499	chrX:154367500-154367999	0.54233	Foreground	Spearman
2515477	0.200729764492967	chrX:154390000-154390499	chrX:154368000-154368499	0.47204	Foreground	Spearman
2515478	0.151117832487543	chrX:154390000-154390499	chrX:154368500-154368999	0.65736	Foreground	Spearman
2515479	0.156220279324018	chrX:154395500-154395999	chrX:154357500-154357999	0.6405	Foreground	Spearman
2515480	0.165665142288052	chrX:154395500-154395999	chrX:154358000-154358499	0.60868	Foreground	Spearman
2515481	0.156268086709879	chrX:154395500-154395999	chrX:154358500-154358999	0.64034	Foreground	Spearman
2515482	0.187452566589726	chrX:154395500-154395999	chrX:154359000-154359499	0.52612	Foreground	Spearman
2515483	0.176344300629406	chrX:154395500-154395999	chrX:154359500-154359999	0.56911	Foreground	Spearman
2515484	0.17645832981612	chrX:154395500-154395999	chrX:154360000-154360499	0.56866	Foreground	Spearman
2515485	0.193424632473723	chrX:154395500-154395999	chrX:154360500-154360999	0.50196	Foreground	Spearman
2515486	0.136358033168372	chrX:154395500-154395999	chrX:154361000-154361499	0.70368	Foreground	Spearman
2515487	0.184586538729739	chrX:154395500-154395999	chrX:154361500-154361999	0.53744	Foreground	Spearman
2515488	0.1529183033441	chrX:154395500-154395999	chrX:154362000-154362499	0.65166	Foreground	Spearman
2515489	0.144560315112583	chrX:154395500-154395999	chrX:154362500-154362999	0.67849	Foreground	Spearman
2515490	0.221466368754821	chrX:154395500-154395999	chrX:154363500-154363999	0.38085	Foreground	Spearman
2515491	0.123316423359108	chrX:154395500-154395999	chrX:154364000-154364499	0.74146	Foreground	Spearman
2515492	0.154863758321245	chrX:154395500-154395999	chrX:154364500-154364999	0.64531	Foreground	Spearman
2515493	0.119274478745257	chrX:154395500-154395999	chrX:154365000-154365499	0.75273	Foreground	Spearman
2515494	0.116650047141331	chrX:154395500-154395999	chrX:154365500-154365999	0.75933	Foreground	Spearman
2515495	0.133366547737058	chrX:154395500-154395999	chrX:154366000-154366499	0.7128	Foreground	Spearman
2515496	0.133320703970098	chrX:154395500-154395999	chrX:154366500-154366999	0.7129	Foreground	Spearman
2515497	0.168914772859749	chrX:154395500-154395999	chrX:154367000-154367499	0.59663	Foreground	Spearman
2515498	0.150041875093335	chrX:154395500-154395999	chrX:154367500-154367999	0.66081	Foreground	Spearman
2515499	0.0189848328275089	chrX:154395500-154395999	chrX:154368000-154368499	0.92694	Foreground	Spearman
2515500	-0.119685302036022	chrX:154395500-154395999	chrX:154368500-154368999	0.01202	Foreground	Spearman
2515501	0.138218623228752	chrX:154396000-154396499	chrX:154357500-154357999	0.69817	Foreground	Spearman
2515502	0.153840816099672	chrX:154396000-154396499	chrX:154358000-154358499	0.64868	Foreground	Spearman
2515503	0.182768497400783	chrX:154396000-154396499	chrX:154358500-154358999	0.54441	Foreground	Spearman
2515504	0.168344428294556	chrX:154396000-154396499	chrX:154359000-154359499	0.59869	Foreground	Spearman
2515505	0.17513683568917	chrX:154396000-154396499	chrX:154359500-154359999	0.57366	Foreground	Spearman
2515506	0.172445058950615	chrX:154396000-154396499	chrX:154360000-154360499	0.58358	Foreground	Spearman
2515507	0.181564688728978	chrX:154396000-154396499	chrX:154360500-154360999	0.54922	Foreground	Spearman
2515508	0.14767262085346	chrX:154396000-154396499	chrX:154361000-154361499	0.66854	Foreground	Spearman
2515509	0.130412558623047	chrX:154396000-154396499	chrX:154361500-154361999	0.72112	Foreground	Spearman
2515510	0.167119381170674	chrX:154396000-154396499	chrX:154362000-154362499	0.60344	Foreground	Spearman
2515511	0.123530507822308	chrX:154396000-154396499	chrX:154362500-154362999	0.7409	Foreground	Spearman
2515512	0.218906345653148	chrX:154396000-154396499	chrX:154363500-154363999	0.39226	Foreground	Spearman
2515513	0.132486285585362	chrX:154396000-154396499	chrX:154364000-154364499	0.71512	Foreground	Spearman
2515514	0.194408376818833	chrX:154396000-154396499	chrX:154364500-154364999	0.49798	Foreground	Spearman
2515515	0.139285185909333	chrX:154396000-154396499	chrX:154365000-154365499	0.69522	Foreground	Spearman
2515516	0.104459002604812	chrX:154396000-154396499	chrX:154365500-154365999	0.78937	Foreground	Spearman
2515517	0.143520199377204	chrX:154396000-154396499	chrX:154366000-154366499	0.68185	Foreground	Spearman
2515518	0.125261260408542	chrX:154396000-154396499	chrX:154366500-154366999	0.73597	Foreground	Spearman
2515519	0.205895786730707	chrX:154396000-154396499	chrX:154367000-154367499	0.45065	Foreground	Spearman
2515520	0.173751477554964	chrX:154396000-154396499	chrX:154367500-154367999	0.57866	Foreground	Spearman
2515521	0.00943517655390788	chrX:154396000-154396499	chrX:154368000-154368499	0.93524	Foreground	Spearman
2515522	-0.143055692622728	chrX:154396000-154396499	chrX:154368500-154368999	0.00907999999999998	Foreground	Spearman
2515523	0.105510035439677	chrX:154396500-154396999	chrX:154357500-154357999	0.78678	Foreground	Spearman
2515524	0.155866239825694	chrX:154396500-154396999	chrX:154358000-154358499	0.64186	Foreground	Spearman
2515525	0.17773816871472	chrX:154396500-154396999	chrX:154358500-154358999	0.56372	Foreground	Spearman
2515526	0.186370933524239	chrX:154396500-154396999	chrX:154359000-154359499	0.53024	Foreground	Spearman
2515527	0.177844588163099	chrX:154396500-154396999	chrX:154359500-154359999	0.56324	Foreground	Spearman
2515528	0.197177413556734	chrX:154396500-154396999	chrX:154360000-154360499	0.48686	Foreground	Spearman
2515529	0.165787054416189	chrX:154396500-154396999	chrX:154360500-154360999	0.60823	Foreground	Spearman
2515530	0.120000713642163	chrX:154396500-154396999	chrX:154361000-154361499	0.75052	Foreground	Spearman
2515531	0.14665333825699	chrX:154396500-154396999	chrX:154361500-154361999	0.67213	Foreground	Spearman
2515532	0.150348434256338	chrX:154396500-154396999	chrX:154362000-154362499	0.65982	Foreground	Spearman
2515533	0.122268815423619	chrX:154396500-154396999	chrX:154362500-154362999	0.74448	Foreground	Spearman
2515534	0.204908503460339	chrX:154396500-154396999	chrX:154363500-154363999	0.4546	Foreground	Spearman
2515535	0.100456593529093	chrX:154396500-154396999	chrX:154364000-154364499	0.79897	Foreground	Spearman
2515536	0.15916881626528	chrX:154396500-154396999	chrX:154364500-154364999	0.63062	Foreground	Spearman
2515537	0.111576197899549	chrX:154396500-154396999	chrX:154365000-154365499	0.77205	Foreground	Spearman
2515538	0.0871579841373192	chrX:154396500-154396999	chrX:154365500-154365999	0.82713	Foreground	Spearman
2515539	0.119775055711856	chrX:154396500-154396999	chrX:154366000-154366499	0.75128	Foreground	Spearman
2515540	0.12184711305711	chrX:154396500-154396999	chrX:154366500-154366999	0.74574	Foreground	Spearman
2515541	0.174887045847576	chrX:154396500-154396999	chrX:154367000-154367499	0.57483	Foreground	Spearman
2515542	0.157971231153144	chrX:154396500-154396999	chrX:154367500-154367999	0.63465	Foreground	Spearman
2515543	0.0127667787176395	chrX:154396500-154396999	chrX:154368000-154368499	0.93263	Foreground	Spearman
2515544	-0.115077407344579	chrX:154396500-154396999	chrX:154368500-154368999	0.01259	Foreground	Spearman
2515545	0.0959449449271722	chrX:154397000-154397499	chrX:154357500-154357999	0.80883	Foreground	Spearman
2515546	0.118673635131566	chrX:154397000-154397499	chrX:154358000-154358499	0.75437	Foreground	Spearman
2515547	0.14510491929066	chrX:154397000-154397499	chrX:154358500-154358999	0.67693	Foreground	Spearman
2515548	0.136434509738159	chrX:154397000-154397499	chrX:154359000-154359499	0.70342	Foreground	Spearman
2515549	0.109584547021494	chrX:154397000-154397499	chrX:154359500-154359999	0.77674	Foreground	Spearman
2515550	0.159305209202645	chrX:154397000-154397499	chrX:154360000-154360499	0.63028	Foreground	Spearman
2515551	0.14737884751875	chrX:154397000-154397499	chrX:154360500-154360999	0.66956	Foreground	Spearman
2515552	0.125600665768976	chrX:154397000-154397499	chrX:154361000-154361499	0.73499	Foreground	Spearman
2515553	0.116382321846261	chrX:154397000-154397499	chrX:154361500-154361999	0.76	Foreground	Spearman
2515554	0.143997955155046	chrX:154397000-154397499	chrX:154362000-154362499	0.68021	Foreground	Spearman
2515555	0.130779269049289	chrX:154397000-154397499	chrX:154362500-154362999	0.72009	Foreground	Spearman
2515556	0.131248793448069	chrX:154397000-154397499	chrX:154363500-154363999	0.71872	Foreground	Spearman
2515557	0.0985773688579492	chrX:154397000-154397499	chrX:154364000-154364499	0.80322	Foreground	Spearman
2515558	0.140201207942087	chrX:154397000-154397499	chrX:154364500-154364999	0.69218	Foreground	Spearman
2515559	0.109274518284752	chrX:154397000-154397499	chrX:154365000-154365499	0.7775	Foreground	Spearman
2515560	0.135261442239573	chrX:154397000-154397499	chrX:154365500-154365999	0.70715	Foreground	Spearman
2515561	0.092895781042447	chrX:154397000-154397499	chrX:154366000-154366499	0.81491	Foreground	Spearman
2515562	0.127190753825919	chrX:154397000-154397499	chrX:154366500-154366999	0.73062	Foreground	Spearman
2515563	0.110062072266188	chrX:154397000-154397499	chrX:154367000-154367499	0.77554	Foreground	Spearman
2515564	0.124715895785254	chrX:154397000-154397499	chrX:154367500-154367999	0.73769	Foreground	Spearman
2515565	0.095656648411728	chrX:154397000-154397499	chrX:154368000-154368499	0.80935	Foreground	Spearman
2515566	0.0687300211251064	chrX:154397000-154397499	chrX:154368500-154368999	0.86191	Foreground	Spearman
2515567	0.124992001558379	chrX:154397000-154397499	chrX:154421000-154421499	0.73685	Foreground	Spearman
2515568	0.120143949148531	chrX:154397000-154397499	chrX:154424500-154424999	0.75012	Foreground	Spearman
2515569	0.100839124263961	chrX:154397000-154397499	chrX:154425500-154425999	0.79812	Foreground	Spearman
2515570	0.110825430984289	chrX:154397000-154397499	chrX:154427500-154427999	0.77367	Foreground	Spearman
2515571	0.0913992927476607	chrX:154397000-154397499	chrX:154428000-154428499	0.8179	Foreground	Spearman
2515572	0.0279433908879536	chrX:154397000-154397499	chrX:154428500-154428999	0.9184	Foreground	Spearman
2515573	0.124721546610811	chrX:154397000-154397499	chrX:154429000-154429499	0.73766	Foreground	Spearman
2515574	-0.125742878274949	chrX:154397500-154397999	chrX:154421000-154421499	0.01117	Foreground	Spearman
2515575	-0.133159997697762	chrX:154397500-154397999	chrX:154424500-154424999	0.01014	Foreground	Spearman
2515576	-0.0888230161436446	chrX:154397500-154397999	chrX:154425500-154425999	0.01764	Foreground	Spearman
2515577	-0.0213817133153075	chrX:154397500-154397999	chrX:154427500-154427999	0.04292	Foreground	Spearman
2515578	0.105366342039355	chrX:154397500-154397999	chrX:154428000-154428499	0.78707	Foreground	Spearman
2515579	-0.0983978777990556	chrX:154397500-154397999	chrX:154428500-154428999	0.0154	Foreground	Spearman
2515580	-0.0128241029119446	chrX:154397500-154397999	chrX:154429000-154429499	0.04822	Foreground	Spearman
2515581	-0.0704871219274346	chrX:154398000-154398499	chrX:154421000-154421499	0.02214	Foreground	Spearman
2515582	-0.0578207344968131	chrX:154398000-154398499	chrX:154424500-154424999	0.02617	Foreground	Spearman
2515583	-0.0997333299316644	chrX:154398000-154398499	chrX:154425500-154425999	0.0151	Foreground	Spearman
2515584	-0.181799650171069	chrX:154398000-154398499	chrX:154427500-154427999	0.00566	Foreground	Spearman
2515585	0.0955020550994622	chrX:154398000-154398499	chrX:154428000-154428499	0.80965	Foreground	Spearman
2515586	0.318919103374078	chrX:154398000-154398499	chrX:154428500-154428999	0.05299	Foreground	Spearman
2515587	0.100799774175695	chrX:154398000-154398499	chrX:154429000-154429499	0.79821	Foreground	Spearman
2515588	0.0577440620598956	chrX:154398500-154398999	chrX:154421000-154421499	0.87946	Foreground	Spearman
2515589	0.0518202439385263	chrX:154398500-154398999	chrX:154424500-154424999	0.88802	Foreground	Spearman
2515590	0.0263006132734787	chrX:154398500-154398999	chrX:154425500-154425999	0.92004	Foreground	Spearman
2515591	-0.189054372541461	chrX:154398500-154398999	chrX:154427500-154427999	0.00522999999999996	Foreground	Spearman
2515592	0.0240573590137809	chrX:154398500-154398999	chrX:154428000-154428499	0.92216	Foreground	Spearman
2515593	0.306196432455061	chrX:154398500-154398999	chrX:154428500-154428999	0.0732699999999999	Foreground	Spearman
2515594	0.240863653537473	chrX:154398500-154398999	chrX:154429000-154429499	0.29279	Foreground	Spearman
2515595	0.121032695593159	chrX:154399000-154399499	chrX:154421000-154421499	0.74789	Foreground	Spearman
2515596	0.102086136252969	chrX:154399000-154399499	chrX:154424500-154424999	0.79515	Foreground	Spearman
2515597	0.0950735561988141	chrX:154399000-154399499	chrX:154425500-154425999	0.81053	Foreground	Spearman
2515598	-0.00224664793752464	chrX:154399000-154399499	chrX:154427500-154427999	0.05536	Foreground	Spearman
2515599	0.0820342514651902	chrX:154399000-154399499	chrX:154428000-154428499	0.83787	Foreground	Spearman
2515600	0.200043639356196	chrX:154399000-154399499	chrX:154428500-154428999	0.47479	Foreground	Spearman
2515601	0.201694762115199	chrX:154399000-154399499	chrX:154429000-154429499	0.46823	Foreground	Spearman
2515602	0.132376965234814	chrX:154399500-154399999	chrX:154421000-154421499	0.71537	Foreground	Spearman
2515603	0.0935273280656746	chrX:154399500-154399999	chrX:154424500-154424999	0.81375	Foreground	Spearman
2515604	0.117308262511182	chrX:154399500-154399999	chrX:154425500-154425999	0.75776	Foreground	Spearman
2515605	-0.0831650076435064	chrX:154399500-154399999	chrX:154427500-154427999	0.01888	Foreground	Spearman
2515606	0.0821830739143303	chrX:154399500-154399999	chrX:154428000-154428499	0.83746	Foreground	Spearman
2515607	0.313339731924036	chrX:154399500-154399999	chrX:154428500-154428999	0.06086	Foreground	Spearman
2515608	0.218981933242111	chrX:154399500-154399999	chrX:154429000-154429499	0.39191	Foreground	Spearman
2515609	0.142123151736297	chrX:154400000-154400499	chrX:154421000-154421499	0.68629	Foreground	Spearman
2515610	0.13778599685128	chrX:154400000-154400499	chrX:154424500-154424999	0.69951	Foreground	Spearman
2515611	0.138423739330407	chrX:154400000-154400499	chrX:154425500-154425999	0.6976	Foreground	Spearman
2515612	0.00487124799035145	chrX:154400000-154400499	chrX:154427500-154427999	0.9393	Foreground	Spearman
2515613	0.0763970652344044	chrX:154400000-154400499	chrX:154428000-154428499	0.84835	Foreground	Spearman
2515614	0.175600421434993	chrX:154400000-154400499	chrX:154428500-154428999	0.57188	Foreground	Spearman
2515615	0.243546960417049	chrX:154400000-154400499	chrX:154429000-154429499	0.28135	Foreground	Spearman
2515616	0.174590085932124	chrX:154400500-154400999	chrX:154421000-154421499	0.57571	Foreground	Spearman
2515617	0.173021220995179	chrX:154400500-154400999	chrX:154424500-154424999	0.58139	Foreground	Spearman
2515618	0.147667018658168	chrX:154400500-154400999	chrX:154425500-154425999	0.66856	Foreground	Spearman
2515619	0.0823736375187093	chrX:154400500-154400999	chrX:154427500-154427999	0.83713	Foreground	Spearman
2515620	0.109495479435044	chrX:154400500-154400999	chrX:154428000-154428499	0.77697	Foreground	Spearman
2515621	0.133711325071782	chrX:154400500-154400999	chrX:154428500-154428999	0.71172	Foreground	Spearman
2515622	0.189192980376544	chrX:154400500-154400999	chrX:154429000-154429499	0.51872	Foreground	Spearman
2515623	0.0851964922471061	chrX:154401000-154401499	chrX:154421000-154421499	0.83139	Foreground	Spearman
2515624	0.0781992585862597	chrX:154401000-154401499	chrX:154424500-154424999	0.84533	Foreground	Spearman
2515625	0.0940169023363857	chrX:154401000-154401499	chrX:154425500-154425999	0.81255	Foreground	Spearman
2515626	-0.00432806956471377	chrX:154401000-154401499	chrX:154427500-154427999	0.05389	Foreground	Spearman
2515627	0.0653567575103433	chrX:154401000-154401499	chrX:154428000-154428499	0.86752	Foreground	Spearman
2515628	0.151783084123749	chrX:154401000-154401499	chrX:154428500-154428999	0.65525	Foreground	Spearman
2515629	0.14547193767866	chrX:154401000-154401499	chrX:154429000-154429499	0.67568	Foreground	Spearman
2515630	0.145042502518293	chrX:154401500-154401999	chrX:154421000-154421499	0.6771	Foreground	Spearman
2515631	0.110475392774687	chrX:154401500-154401999	chrX:154424500-154424999	0.77448	Foreground	Spearman
2515632	0.150864253731958	chrX:154401500-154401999	chrX:154425500-154425999	0.65809	Foreground	Spearman
2515633	0.0743897195711237	chrX:154401500-154401999	chrX:154427500-154427999	0.85214	Foreground	Spearman
2515634	0.0481818572358679	chrX:154401500-154401999	chrX:154428000-154428499	0.89309	Foreground	Spearman
2515635	0.0932823132888971	chrX:154401500-154401999	chrX:154428500-154428999	0.81418	Foreground	Spearman
2515636	0.17069580385455	chrX:154401500-154401999	chrX:154429000-154429499	0.58994	Foreground	Spearman
2515637	0.238265771129424	chrX:154402000-154402499	chrX:154421000-154421499	0.3046	Foreground	Spearman
2515638	0.197657768709092	chrX:154402000-154402499	chrX:154424500-154424999	0.4849	Foreground	Spearman
2515639	0.279198238488718	chrX:154402000-154402499	chrX:154425500-154425999	0.14076	Foreground	Spearman
2515640	0.224275353074766	chrX:154402000-154402499	chrX:154427500-154427999	0.36822	Foreground	Spearman
2515641	0.0993737420742931	chrX:154402000-154402499	chrX:154428000-154428499	0.80164	Foreground	Spearman
2515642	0.0586633360552794	chrX:154402000-154402499	chrX:154428500-154428999	0.8781	Foreground	Spearman
2515643	0.168831361531015	chrX:154402000-154402499	chrX:154429000-154429499	0.59691	Foreground	Spearman
2515644	0.244326754271391	chrX:154402500-154402999	chrX:154421000-154421499	0.27776	Foreground	Spearman
2515645	0.247008651538289	chrX:154402500-154402999	chrX:154424500-154424999	0.26605	Foreground	Spearman
2515646	0.259674930652458	chrX:154402500-154402999	chrX:154425500-154425999	0.21248	Foreground	Spearman
2515647	0.242171851633623	chrX:154402500-154402999	chrX:154427500-154427999	0.28725	Foreground	Spearman
2515648	0.107714281434744	chrX:154402500-154402999	chrX:154428000-154428499	0.78133	Foreground	Spearman
2515649	0.0704397158499512	chrX:154402500-154402999	chrX:154428500-154428999	0.85919	Foreground	Spearman
2515650	0.16514298791688	chrX:154402500-154402999	chrX:154429000-154429499	0.61033	Foreground	Spearman
2515651	0.217851465053564	chrX:154403000-154403499	chrX:154421000-154421499	0.39691	Foreground	Spearman
2515652	0.250017914382924	chrX:154403000-154403499	chrX:154424500-154424999	0.25284	Foreground	Spearman
2515653	0.251011082732836	chrX:154403000-154403499	chrX:154425500-154425999	0.24856	Foreground	Spearman
2515654	0.217601845282682	chrX:154403000-154403499	chrX:154427500-154427999	0.39791	Foreground	Spearman
2515655	0.0306696988063781	chrX:154403000-154403499	chrX:154428000-154428499	0.91532	Foreground	Spearman
2515656	0.0623541039680248	chrX:154403000-154403499	chrX:154428500-154428999	0.8722	Foreground	Spearman
2515657	0.16701881196197	chrX:154403000-154403499	chrX:154429000-154429499	0.60373	Foreground	Spearman
2515658	0.260538972244399	chrX:154403500-154403999	chrX:154421000-154421499	0.20885	Foreground	Spearman
2515659	0.282083487976091	chrX:154403500-154403999	chrX:154424500-154424999	0.13221	Foreground	Spearman
2515660	0.217652013957449	chrX:154403500-154403999	chrX:154425500-154425999	0.39764	Foreground	Spearman
2515661	0.162103373834917	chrX:154403500-154403999	chrX:154427500-154427999	0.62061	Foreground	Spearman
2515662	0.088599585102519	chrX:154403500-154403999	chrX:154428000-154428499	0.82406	Foreground	Spearman
2515663	0.113466771953364	chrX:154403500-154403999	chrX:154428500-154428999	0.76723	Foreground	Spearman
2515664	0.172869739986633	chrX:154403500-154403999	chrX:154429000-154429499	0.5819	Foreground	Spearman
2515665	0.292538584939461	chrX:154404000-154404499	chrX:154421000-154421499	0.10361	Foreground	Spearman
2515666	0.239891082670471	chrX:154404000-154404499	chrX:154424500-154424999	0.29722	Foreground	Spearman
2515667	0.235798673969113	chrX:154404000-154404499	chrX:154425500-154425999	0.31538	Foreground	Spearman
2515668	0.144770220038094	chrX:154404000-154404499	chrX:154427500-154427999	0.67783	Foreground	Spearman
2515669	0.058732778195931	chrX:154404000-154404499	chrX:154428000-154428499	0.87796	Foreground	Spearman
2515670	0.0911740917720688	chrX:154404000-154404499	chrX:154428500-154428999	0.81844	Foreground	Spearman
2515671	0.152922818859088	chrX:154404000-154404499	chrX:154429000-154429499	0.65165	Foreground	Spearman
2515672	0.269774303247449	chrX:154404500-154404999	chrX:154421000-154421499	0.17323	Foreground	Spearman
2515673	0.259811219680493	chrX:154404500-154404999	chrX:154424500-154424999	0.21187	Foreground	Spearman
2515674	0.255519105195769	chrX:154404500-154404999	chrX:154425500-154425999	0.22978	Foreground	Spearman
2515675	0.151007165380163	chrX:154404500-154404999	chrX:154427500-154427999	0.65769	Foreground	Spearman
2515676	0.0513793937492889	chrX:154404500-154404999	chrX:154428000-154428499	0.88866	Foreground	Spearman
2515677	0.121703850668712	chrX:154404500-154404999	chrX:154428500-154428999	0.74619	Foreground	Spearman
2515678	0.179872121909996	chrX:154404500-154404999	chrX:154429000-154429499	0.55551	Foreground	Spearman
2515679	0.282332813879443	chrX:154405000-154405499	chrX:154421000-154421499	0.13146	Foreground	Spearman
2515680	0.263357631156968	chrX:154405000-154405499	chrX:154424500-154424999	0.19769	Foreground	Spearman
2515681	0.272453783061573	chrX:154405000-154405499	chrX:154425500-154425999	0.16414	Foreground	Spearman
2515682	0.151065847326248	chrX:154405000-154405499	chrX:154427500-154427999	0.65753	Foreground	Spearman
2515683	0.0530409727801852	chrX:154405000-154405499	chrX:154428000-154428499	0.88639	Foreground	Spearman
2515684	0.152069729079707	chrX:154405000-154405499	chrX:154428500-154428999	0.65431	Foreground	Spearman
2515685	0.186804784432681	chrX:154405000-154405499	chrX:154429000-154429499	0.52832	Foreground	Spearman
2515686	0.285680639757888	chrX:154405500-154405999	chrX:154421000-154421499	0.1218	Foreground	Spearman
2515687	0.279995698974956	chrX:154405500-154405999	chrX:154424500-154424999	0.13864	Foreground	Spearman
2515688	0.279500980270201	chrX:154405500-154405999	chrX:154425500-154425999	0.13987	Foreground	Spearman
2515689	0.131802275700652	chrX:154405500-154405999	chrX:154427500-154427999	0.71688	Foreground	Spearman
2515690	0.0661511486674641	chrX:154405500-154405999	chrX:154428000-154428499	0.86625	Foreground	Spearman
2515691	0.155904353552294	chrX:154405500-154405999	chrX:154428500-154428999	0.64167	Foreground	Spearman
2515692	0.187193609819273	chrX:154405500-154405999	chrX:154429000-154429499	0.52703	Foreground	Spearman
2515693	0.139739678962694	chrX:154406500-154406999	chrX:154421000-154421499	0.69366	Foreground	Spearman
2515694	0.193118725392195	chrX:154406500-154406999	chrX:154424500-154424999	0.50307	Foreground	Spearman
2515695	0.219050826633644	chrX:154406500-154406999	chrX:154425500-154425999	0.39157	Foreground	Spearman
2515696	0.436939621197406	chrX:154406500-154406999	chrX:154427500-154427999	0.00670999999999999	Foreground	Spearman
2515697	0.19749568653513	chrX:154406500-154406999	chrX:154428000-154428499	0.48551	Foreground	Spearman
2515698	-0.192142737363958	chrX:154406500-154406999	chrX:154428500-154428999	0.00509000000000004	Foreground	Spearman
2515699	-0.0145268980467645	chrX:154406500-154406999	chrX:154429000-154429499	0.04716	Foreground	Spearman
2515700	0.222694595114544	chrX:154407000-154407499	chrX:154421000-154421499	0.37507	Foreground	Spearman
2515701	0.205239985092189	chrX:154407000-154407499	chrX:154424500-154424999	0.45322	Foreground	Spearman
2515702	0.22495266965548	chrX:154407000-154407499	chrX:154425500-154425999	0.36502	Foreground	Spearman
2515703	0.369491460269681	chrX:154407000-154407499	chrX:154427500-154427999	0.01854	Foreground	Spearman
2515704	0.149034079718199	chrX:154407000-154407499	chrX:154428000-154428499	0.66424	Foreground	Spearman
2515705	-0.0794136507890815	chrX:154407000-154407499	chrX:154428500-154428999	0.01971	Foreground	Spearman
2515706	0.0847175763247152	chrX:154407000-154407499	chrX:154429000-154429499	0.8325	Foreground	Spearman
2515707	0.222694595114544	chrX:154407000-154407499	chrX:154421000-154421499	0.37507	Foreground	Spearman
2515708	0.205239985092189	chrX:154407000-154407499	chrX:154424500-154424999	0.45322	Foreground	Spearman
2515709	0.22495266965548	chrX:154407000-154407499	chrX:154425500-154425999	0.36502	Foreground	Spearman
2515710	0.369491460269681	chrX:154407000-154407499	chrX:154427500-154427999	0.01854	Foreground	Spearman
2515711	0.149034079718199	chrX:154407000-154407499	chrX:154428000-154428499	0.66424	Foreground	Spearman
2515712	-0.0794136507890815	chrX:154407000-154407499	chrX:154428500-154428999	0.01971	Foreground	Spearman
2515713	0.0847175763247152	chrX:154407000-154407499	chrX:154429000-154429499	0.8325	Foreground	Spearman
2515714	0.2651912411725	chrX:154407500-154407999	chrX:154421000-154421499	0.19064	Foreground	Spearman
2515715	0.240346367810975	chrX:154407500-154407999	chrX:154424500-154424999	0.29505	Foreground	Spearman
2515716	0.279279343137687	chrX:154407500-154407999	chrX:154425500-154425999	0.14045	Foreground	Spearman
2515717	0.158962844668091	chrX:154407500-154407999	chrX:154427500-154427999	0.63118	Foreground	Spearman
2515718	0.0587593331549306	chrX:154407500-154407999	chrX:154428000-154428499	0.87794	Foreground	Spearman
2515719	0.120812454790265	chrX:154407500-154407999	chrX:154428500-154428999	0.74846	Foreground	Spearman
2515720	0.179193145311936	chrX:154407500-154407999	chrX:154429000-154429499	0.55793	Foreground	Spearman
2515721	0.178156914745965	chrX:154408500-154408999	chrX:154421000-154421499	0.56216	Foreground	Spearman
2515722	0.192910873156985	chrX:154408500-154408999	chrX:154424500-154424999	0.50391	Foreground	Spearman
2515723	0.225054047080199	chrX:154408500-154408999	chrX:154425500-154425999	0.36456	Foreground	Spearman
2515724	0.330341738857398	chrX:154408500-154408999	chrX:154427500-154427999	0.04055	Foreground	Spearman
2515725	0.124977599567755	chrX:154408500-154408999	chrX:154428000-154428499	0.73689	Foreground	Spearman
2515726	-0.104839617792376	chrX:154408500-154408999	chrX:154428500-154428999	0.01414	Foreground	Spearman
2515727	0.0616085568958399	chrX:154408500-154408999	chrX:154429000-154429499	0.8733	Foreground	Spearman
2515728	-0.00861072729223927	chrX:154409000-154409499	chrX:154421000-154421499	0.05085	Foreground	Spearman
2515729	0.0385364483508944	chrX:154409000-154409499	chrX:154424500-154424999	0.90576	Foreground	Spearman
2515730	0.0693775463820604	chrX:154409000-154409499	chrX:154425500-154425999	0.86083	Foreground	Spearman
2515731	0.401869143474518	chrX:154409000-154409499	chrX:154427500-154427999	0.01108	Foreground	Spearman
2515732	0.19507982843039	chrX:154409000-154409499	chrX:154428000-154428499	0.49538	Foreground	Spearman
2515733	-0.292581175243144	chrX:154409000-154409499	chrX:154428500-154428999	0.00141000000000002	Foreground	Spearman
2515734	-0.044237826381418	chrX:154409000-154409499	chrX:154429000-154429499	0.0313600000000001	Foreground	Spearman
2515735	0.112434660555692	chrX:154409500-154409999	chrX:154421000-154421499	0.76978	Foreground	Spearman
2515736	0.131968072166808	chrX:154409500-154409999	chrX:154424500-154424999	0.71648	Foreground	Spearman
2515737	0.159276633128574	chrX:154409500-154409999	chrX:154425500-154425999	0.63035	Foreground	Spearman
2515738	0.501547164383677	chrX:154409500-154409999	chrX:154427500-154427999	0.00256000000000001	Foreground	Spearman
2515739	0.230161840114446	chrX:154409500-154409999	chrX:154428000-154428499	0.34179	Foreground	Spearman
2515740	-0.27852593923701	chrX:154409500-154409999	chrX:154428500-154428999	0.00165000000000004	Foreground	Spearman
2515741	-0.0446399929950402	chrX:154409500-154409999	chrX:154429000-154429499	0.03117	Foreground	Spearman
2515742	0.114246051329914	chrX:154411000-154411499	chrX:154421000-154421499	0.7652	Foreground	Spearman
2515743	0.0488901868461553	chrX:154411000-154411499	chrX:154424500-154424999	0.89243	Foreground	Spearman
2515744	0.0608822649185423	chrX:154411000-154411499	chrX:154425500-154425999	0.87462	Foreground	Spearman
2515745	-0.0820848945063383	chrX:154411000-154411499	chrX:154427500-154427999	0.01907	Foreground	Spearman
2515746	0.146555883884707	chrX:154411000-154411499	chrX:154428000-154428499	0.67242	Foreground	Spearman
2515747	0.380006211444062	chrX:154411000-154411499	chrX:154428500-154428999	0.01548	Foreground	Spearman
2515748	0.186657394485644	chrX:154411000-154411499	chrX:154429000-154429499	0.52899	Foreground	Spearman
2515749	0.0975827411128803	chrX:154411500-154411999	chrX:154421000-154421499	0.8052	Foreground	Spearman
2515750	0.0555280434765169	chrX:154411500-154411999	chrX:154424500-154424999	0.88282	Foreground	Spearman
2515751	0.0725914657192607	chrX:154411500-154411999	chrX:154425500-154425999	0.85559	Foreground	Spearman
2515752	0.043573759627493	chrX:154411500-154411999	chrX:154427500-154427999	0.89926	Foreground	Spearman
2515753	0.146193073849577	chrX:154411500-154411999	chrX:154428000-154428499	0.6735	Foreground	Spearman
2515754	0.209153140139224	chrX:154411500-154411999	chrX:154428500-154428999	0.43617	Foreground	Spearman
2515755	0.155381852528651	chrX:154411500-154411999	chrX:154429000-154429499	0.64353	Foreground	Spearman
2515756	0.0688458036570697	chrX:154412000-154412499	chrX:154421000-154421499	0.86175	Foreground	Spearman
2515757	0.0464461456523624	chrX:154412000-154412499	chrX:154424500-154424999	0.89543	Foreground	Spearman
2515758	0.0441639444964243	chrX:154412000-154412499	chrX:154425500-154425999	0.89849	Foreground	Spearman
2515759	0.000507056570283065	chrX:154412000-154412499	chrX:154427500-154427999	0.94252	Foreground	Spearman
2515760	0.0421290844527014	chrX:154412000-154412499	chrX:154428000-154428499	0.90099	Foreground	Spearman
2515761	0.0780861552807872	chrX:154412000-154412499	chrX:154428500-154428999	0.84553	Foreground	Spearman
2515762	0.151579269875937	chrX:154412000-154412499	chrX:154429000-154429499	0.65588	Foreground	Spearman
2515763	0.0683214093118929	chrX:154412500-154412999	chrX:154421000-154421499	0.86262	Foreground	Spearman
2515764	0.054273661153178	chrX:154412500-154412999	chrX:154424500-154424999	0.88469	Foreground	Spearman
2515765	0.122626896130479	chrX:154412500-154412999	chrX:154425500-154425999	0.74344	Foreground	Spearman
2515766	0.278999885619615	chrX:154412500-154412999	chrX:154427500-154427999	0.14145	Foreground	Spearman
2515767	0.116762802028452	chrX:154412500-154412999	chrX:154428000-154428499	0.75916	Foreground	Spearman
2515768	-0.13456432791048	chrX:154412500-154412999	chrX:154428500-154428999	0.01003	Foreground	Spearman
2515769	-0.0106494871059251	chrX:154412500-154412999	chrX:154429000-154429499	0.0496	Foreground	Spearman
2515770	0.226585006775261	chrX:154413000-154413499	chrX:154421000-154421499	0.35795	Foreground	Spearman
2515771	0.214092775533643	chrX:154413000-154413499	chrX:154424500-154424999	0.414	Foreground	Spearman
2515772	0.224411427669359	chrX:154413000-154413499	chrX:154425500-154425999	0.36749	Foreground	Spearman
2515773	0.165112313516594	chrX:154413000-154413499	chrX:154427500-154427999	0.61046	Foreground	Spearman
2515774	0.0810069210813562	chrX:154413000-154413499	chrX:154428000-154428499	0.83995	Foreground	Spearman
2515775	0.0513978130021258	chrX:154413000-154413499	chrX:154428500-154428999	0.88863	Foreground	Spearman
2515776	0.138532716014541	chrX:154413000-154413499	chrX:154429000-154429499	0.69729	Foreground	Spearman
2515777	0.283810328096349	chrX:154413500-154413999	chrX:154421000-154421499	0.12689	Foreground	Spearman
2515778	0.296693846232996	chrX:154413500-154413999	chrX:154424500-154424999	0.0937	Foreground	Spearman
2515779	0.286770898113769	chrX:154413500-154413999	chrX:154425500-154425999	0.11897	Foreground	Spearman
2515780	0.199327036095565	chrX:154413500-154413999	chrX:154427500-154427999	0.47803	Foreground	Spearman
2515781	0.0691006977139041	chrX:154413500-154413999	chrX:154428000-154428499	0.86127	Foreground	Spearman
2515782	0.0573088372519404	chrX:154413500-154413999	chrX:154428500-154428999	0.88011	Foreground	Spearman
2515783	0.154531446740587	chrX:154413500-154413999	chrX:154429000-154429499	0.64658	Foreground	Spearman
2515784	0.21224362252404	chrX:154419000-154419499	chrX:154421000-154421499	0.42239	Foreground	Spearman
2515785	0.194769936961304	chrX:154419000-154419499	chrX:154424500-154424999	0.4966	Foreground	Spearman
2515786	0.227538791062805	chrX:154419000-154419499	chrX:154425500-154425999	0.35346	Foreground	Spearman
2515787	0.0722396266902526	chrX:154419000-154419499	chrX:154427500-154427999	0.85604	Foreground	Spearman
2515788	-0.0154842033496196	chrX:154419000-154419499	chrX:154428000-154428499	0.04644	Foreground	Spearman
2515789	0.06327790134391	chrX:154419000-154419499	chrX:154428500-154428999	0.8708	Foreground	Spearman
2515790	0.155553484905066	chrX:154419000-154419499	chrX:154429000-154429499	0.64293	Foreground	Spearman
2515791	0.263041290203932	chrX:154419500-154419999	chrX:154421000-154421499	0.199	Foreground	Spearman
2515792	0.244046391788994	chrX:154419500-154419999	chrX:154424500-154424999	0.27903	Foreground	Spearman
2515793	0.239245848412385	chrX:154419500-154419999	chrX:154425500-154425999	0.30008	Foreground	Spearman
2515794	0.163978032349624	chrX:154419500-154419999	chrX:154427500-154427999	0.61417	Foreground	Spearman
2515795	0.0396565197888689	chrX:154419500-154419999	chrX:154428000-154428499	0.90429	Foreground	Spearman
2515796	0.107770275982733	chrX:154419500-154419999	chrX:154428500-154428999	0.78118	Foreground	Spearman
2515797	0.163384989629506	chrX:154419500-154419999	chrX:154429000-154429499	0.61644	Foreground	Spearman
2515798	0.250822284692983	chrX:154421000-154421499	chrX:154082500-154082999	0.24936	Foreground	Spearman
2515799	0.316464513503795	chrX:154421000-154421499	chrX:154083000-154083499	0.05628	Foreground	Spearman
2515800	0.338155131422933	chrX:154421000-154421499	chrX:154083500-154083999	0.0338000000000001	Foreground	Spearman
2515801	0.317367522369496	chrX:154421000-154421499	chrX:154084000-154084499	0.05503	Foreground	Spearman
2515802	0.248724769395121	chrX:154421000-154421499	chrX:154084500-154084999	0.25853	Foreground	Spearman
2515803	0.253766082363433	chrX:154421000-154421499	chrX:154085000-154085499	0.2372	Foreground	Spearman
2515804	0.285572618684513	chrX:154421000-154421499	chrX:154086000-154086499	0.1221	Foreground	Spearman
2515805	0.262803569080856	chrX:154421000-154421499	chrX:154086500-154086999	0.20005	Foreground	Spearman
2515806	0.259933894686425	chrX:154421000-154421499	chrX:154087500-154087999	0.21134	Foreground	Spearman
2515807	0.261312215447335	chrX:154424500-154424999	chrX:154082500-154082999	0.20601	Foreground	Spearman
2515808	0.31272722370349	chrX:154424500-154424999	chrX:154083000-154083499	0.06175	Foreground	Spearman
2515809	0.306542579589972	chrX:154424500-154424999	chrX:154083500-154083999	0.07274	Foreground	Spearman
2515810	0.304326508822904	chrX:154424500-154424999	chrX:154084000-154084499	0.0769300000000001	Foreground	Spearman
2515811	0.243152506496927	chrX:154424500-154424999	chrX:154084500-154084999	0.28288	Foreground	Spearman
2515812	0.271043429233192	chrX:154424500-154424999	chrX:154085000-154085499	0.16857	Foreground	Spearman
2515813	0.293490692668551	chrX:154424500-154424999	chrX:154086000-154086499	0.10102	Foreground	Spearman
2515814	0.211994592079698	chrX:154424500-154424999	chrX:154086500-154086999	0.42344	Foreground	Spearman
2515815	0.293854240591432	chrX:154424500-154424999	chrX:154087500-154087999	0.10027	Foreground	Spearman
2515816	0.253575469420679	chrX:154425500-154425999	chrX:154082500-154082999	0.23819	Foreground	Spearman
2515817	0.323448781301921	chrX:154425500-154425999	chrX:154083000-154083499	0.04765	Foreground	Spearman
2515818	0.277808733233785	chrX:154425500-154425999	chrX:154083500-154083999	0.14531	Foreground	Spearman
2515819	0.274930968124111	chrX:154425500-154425999	chrX:154084000-154084499	0.15529	Foreground	Spearman
2515820	0.249084551985574	chrX:154425500-154425999	chrX:154084500-154084999	0.25712	Foreground	Spearman
2515821	0.275501520577695	chrX:154425500-154425999	chrX:154085000-154085499	0.15328	Foreground	Spearman
2515822	0.274747895108113	chrX:154425500-154425999	chrX:154086000-154086499	0.15582	Foreground	Spearman
2515823	0.236303319780441	chrX:154425500-154425999	chrX:154086500-154086999	0.31313	Foreground	Spearman
2515824	0.227627942735773	chrX:154425500-154425999	chrX:154087500-154087999	0.35313	Foreground	Spearman
2515825	0.27125669113933	chrX:154427500-154427999	chrX:154082500-154082999	0.16784	Foreground	Spearman
2515826	0.237940800189039	chrX:154427500-154427999	chrX:154083000-154083499	0.30616	Foreground	Spearman
2515827	0.209445484540597	chrX:154427500-154427999	chrX:154083500-154083999	0.43495	Foreground	Spearman
2515828	0.227748208793764	chrX:154427500-154427999	chrX:154084000-154084499	0.35258	Foreground	Spearman
2515829	0.444173616410692	chrX:154427500-154427999	chrX:154084500-154084999	0.00610999999999995	Foreground	Spearman
2515830	0.39994086434512	chrX:154427500-154427999	chrX:154085000-154085499	0.01134	Foreground	Spearman
2515831	0.156368910622562	chrX:154427500-154427999	chrX:154086000-154086499	0.64009	Foreground	Spearman
2515832	0.138211756203421	chrX:154427500-154427999	chrX:154086500-154086999	0.69818	Foreground	Spearman
2515833	0.162283725294938	chrX:154427500-154427999	chrX:154087500-154087999	0.62004	Foreground	Spearman
2515834	0.146353580106547	chrX:154428000-154428499	chrX:154082500-154082999	0.67311	Foreground	Spearman
2515835	0.110781098293086	chrX:154428000-154428499	chrX:154083000-154083499	0.77376	Foreground	Spearman
2515836	0.0658922810375307	chrX:154428000-154428499	chrX:154083500-154083999	0.86673	Foreground	Spearman
2515837	0.0874721827430541	chrX:154428000-154428499	chrX:154084000-154084499	0.82646	Foreground	Spearman
2515838	0.219693124673203	chrX:154428000-154428499	chrX:154084500-154084999	0.38877	Foreground	Spearman
2515839	0.16444499562138	chrX:154428000-154428499	chrX:154085000-154085499	0.61251	Foreground	Spearman
2515840	0.0221938229652643	chrX:154428000-154428499	chrX:154086000-154086499	0.92387	Foreground	Spearman
2515841	0.0222428880815983	chrX:154428000-154428499	chrX:154086500-154086999	0.92382	Foreground	Spearman
2515842	0.0454656684729889	chrX:154428000-154428499	chrX:154087500-154087999	0.89677	Foreground	Spearman
2515843	0.0964472077343498	chrX:154428500-154428999	chrX:154082500-154082999	0.80769	Foreground	Spearman
2515844	0.165971414206912	chrX:154428500-154428999	chrX:154083000-154083499	0.60755	Foreground	Spearman
2515845	0.147382961594988	chrX:154428500-154428999	chrX:154083500-154083999	0.66956	Foreground	Spearman
2515846	0.122361401356718	chrX:154428500-154428999	chrX:154084000-154084499	0.74425	Foreground	Spearman
2515847	-0.0988217194592615	chrX:154428500-154428999	chrX:154084500-154084999	0.01528	Foreground	Spearman
2515848	-0.068222041074762	chrX:154428500-154428999	chrX:154085000-154085499	0.02277	Foreground	Spearman
2515849	0.101951060171299	chrX:154428500-154428999	chrX:154086000-154086499	0.79553	Foreground	Spearman
2515850	0.10110426187247	chrX:154428500-154428999	chrX:154086500-154086999	0.79738	Foreground	Spearman
2515851	0.151515245721653	chrX:154428500-154428999	chrX:154087500-154087999	0.65605	Foreground	Spearman
2515852	0.177219151519288	chrX:154429000-154429499	chrX:154082500-154082999	0.56566	Foreground	Spearman
2515853	0.197205661951176	chrX:154429000-154429499	chrX:154083000-154083499	0.48675	Foreground	Spearman
2515854	0.239826049161311	chrX:154429000-154429499	chrX:154083500-154083999	0.29756	Foreground	Spearman
2515855	0.177674901708632	chrX:154429000-154429499	chrX:154084000-154084499	0.56393	Foreground	Spearman
2515856	0.0595397510920102	chrX:154429000-154429499	chrX:154084500-154084999	0.87678	Foreground	Spearman
2515857	0.077647821784633	chrX:154429000-154429499	chrX:154085000-154085499	0.84622	Foreground	Spearman
2515858	0.155386462783281	chrX:154429000-154429499	chrX:154086000-154086499	0.64352	Foreground	Spearman
2515859	0.151872188401971	chrX:154429000-154429499	chrX:154086500-154086999	0.65488	Foreground	Spearman
2515860	0.193853153719392	chrX:154429000-154429499	chrX:154087500-154087999	0.50027	Foreground	Spearman
2515861	0.26553726411574	chrX:154421000-154421499	chrX:154507500-154507999	0.18923	Foreground	Spearman
2515862	0.291055195296695	chrX:154421000-154421499	chrX:154508000-154508499	0.10755	Foreground	Spearman
2515863	0.309308443288998	chrX:154421000-154421499	chrX:154508500-154508999	0.06758	Foreground	Spearman
2515864	0.275774482622909	chrX:154421000-154421499	chrX:154509000-154509499	0.15225	Foreground	Spearman
2515865	0.293768309802331	chrX:154421000-154421499	chrX:154511000-154511499	0.10048	Foreground	Spearman
2515866	0.265219237839735	chrX:154421000-154421499	chrX:154511500-154511999	0.19055	Foreground	Spearman
2515867	0.318198509323386	chrX:154421000-154421499	chrX:154512000-154512499	0.05404	Foreground	Spearman
2515868	0.352801894104746	chrX:154421000-154421499	chrX:154512500-154512999	0.02508	Foreground	Spearman
2515869	0.310486748242535	chrX:154421000-154421499	chrX:154513000-154513499	0.06546	Foreground	Spearman
2515870	0.332224514789637	chrX:154421000-154421499	chrX:154513500-154513999	0.03891	Foreground	Spearman
2515871	0.301452688057687	chrX:154421000-154421499	chrX:154514000-154514499	0.0827	Foreground	Spearman
2515872	0.255632101573723	chrX:154421000-154421499	chrX:154514500-154514999	0.22929	Foreground	Spearman
2515873	0.056510360613693	chrX:154421000-154421499	chrX:154515000-154515499	0.88123	Foreground	Spearman
2515874	0.0294699127959505	chrX:154421000-154421499	chrX:154515500-154515999	0.91666	Foreground	Spearman
2515875	0.0128312126261636	chrX:154421000-154421499	chrX:154516000-154516499	0.9326	Foreground	Spearman
2515876	0.0388530370916275	chrX:154421000-154421499	chrX:154516500-154516999	0.90533	Foreground	Spearman
2515877	0.227501284615774	chrX:154421000-154421499	chrX:154517000-154517499	0.35364	Foreground	Spearman
2515878	0.30497031376897	chrX:154421000-154421499	chrX:154517500-154517999	0.07572	Foreground	Spearman
2515879	0.242495833439408	chrX:154421000-154421499	chrX:154518000-154518499	0.28595	Foreground	Spearman
2515880	0.34528914936361	chrX:154421000-154421499	chrX:154525500-154525999	0.02917	Foreground	Spearman
2515881	0.342732901037808	chrX:154421000-154421499	chrX:154526000-154526499	0.0305299999999999	Foreground	Spearman
2515882	0.303418070494736	chrX:154421000-154421499	chrX:154526500-154526999	0.07848	Foreground	Spearman
2515883	0.101131056122525	chrX:154421000-154421499	chrX:154527000-154527499	0.79734	Foreground	Spearman
2515884	0.302645065363584	chrX:154424500-154424999	chrX:154507500-154507999	0.0801500000000001	Foreground	Spearman
2515885	0.269097648945471	chrX:154424500-154424999	chrX:154508000-154508499	0.17576	Foreground	Spearman
2515886	0.275426386210607	chrX:154424500-154424999	chrX:154508500-154508999	0.15359	Foreground	Spearman
2515887	0.276119028232143	chrX:154424500-154424999	chrX:154509000-154509499	0.15093	Foreground	Spearman
2515888	0.287189396847722	chrX:154424500-154424999	chrX:154511000-154511499	0.11784	Foreground	Spearman
2515889	0.241821793601385	chrX:154424500-154424999	chrX:154511500-154511999	0.28867	Foreground	Spearman
2515890	0.27397949531423	chrX:154424500-154424999	chrX:154512000-154512499	0.15843	Foreground	Spearman
2515891	0.311455935777251	chrX:154424500-154424999	chrX:154512500-154512999	0.06385	Foreground	Spearman
2515892	0.287697697789154	chrX:154424500-154424999	chrX:154513000-154513499	0.11616	Foreground	Spearman
2515893	0.308671604978189	chrX:154424500-154424999	chrX:154513500-154513999	0.06868	Foreground	Spearman
2515894	0.26634434760441	chrX:154424500-154424999	chrX:154514000-154514499	0.18638	Foreground	Spearman
2515895	0.269847711803857	chrX:154424500-154424999	chrX:154514500-154514999	0.17295	Foreground	Spearman
2515896	0.00520994306422835	chrX:154424500-154424999	chrX:154515000-154515499	0.93906	Foreground	Spearman
2515897	0.0403723594524526	chrX:154424500-154424999	chrX:154515500-154515999	0.90319	Foreground	Spearman
2515898	0.00654799569340241	chrX:154424500-154424999	chrX:154516000-154516499	0.93791	Foreground	Spearman
2515899	0.0240307383679787	chrX:154424500-154424999	chrX:154516500-154516999	0.92218	Foreground	Spearman
2515900	0.24024508553478	chrX:154424500-154424999	chrX:154517000-154517499	0.29559	Foreground	Spearman
2515901	0.28133758988874	chrX:154424500-154424999	chrX:154517500-154517999	0.13455	Foreground	Spearman
2515902	0.267946433161713	chrX:154424500-154424999	chrX:154518000-154518499	0.18	Foreground	Spearman
2515903	0.341449404887033	chrX:154424500-154424999	chrX:154525500-154525999	0.0313600000000001	Foreground	Spearman
2515904	0.326440208347536	chrX:154424500-154424999	chrX:154526000-154526499	0.04451	Foreground	Spearman
2515905	0.282046557038347	chrX:154424500-154424999	chrX:154526500-154526999	0.13234	Foreground	Spearman
2515906	0.0647669099443069	chrX:154424500-154424999	chrX:154527000-154527499	0.86844	Foreground	Spearman
2515907	0.22212651925463	chrX:154425500-154425999	chrX:154507500-154507999	0.37783	Foreground	Spearman
2515908	0.283426986521033	chrX:154425500-154425999	chrX:154508000-154508499	0.12804	Foreground	Spearman
2515909	0.294989023489901	chrX:154425500-154425999	chrX:154508500-154508999	0.09749	Foreground	Spearman
2515910	0.259600047202973	chrX:154425500-154425999	chrX:154509000-154509499	0.21273	Foreground	Spearman
2515911	0.27671196584658	chrX:154425500-154425999	chrX:154511000-154511499	0.14875	Foreground	Spearman
2515912	0.205714845951466	chrX:154425500-154425999	chrX:154511500-154511999	0.45137	Foreground	Spearman
2515913	0.257085599147867	chrX:154425500-154425999	chrX:154512000-154512499	0.22343	Foreground	Spearman
2515914	0.301496859338962	chrX:154425500-154425999	chrX:154512500-154512999	0.0826	Foreground	Spearman
2515915	0.284737615383428	chrX:154425500-154425999	chrX:154513000-154513499	0.12454	Foreground	Spearman
2515916	0.34298679625665	chrX:154425500-154425999	chrX:154513500-154513999	0.03039	Foreground	Spearman
2515917	0.300284801027332	chrX:154425500-154425999	chrX:154514000-154514499	0.08511	Foreground	Spearman
2515918	0.308940988786933	chrX:154425500-154425999	chrX:154514500-154514999	0.06819	Foreground	Spearman
2515919	0.0639222289648199	chrX:154425500-154425999	chrX:154515000-154515499	0.86992	Foreground	Spearman
2515920	-0.00995461329517272	chrX:154425500-154425999	chrX:154515500-154515999	0.04998	Foreground	Spearman
2515921	-0.0199117234946176	chrX:154425500-154425999	chrX:154516000-154516499	0.04369	Foreground	Spearman
2515922	0.00607460243537262	chrX:154425500-154425999	chrX:154516500-154516999	0.93836	Foreground	Spearman
2515923	0.204080560326984	chrX:154425500-154425999	chrX:154517000-154517499	0.45829	Foreground	Spearman
2515924	0.289712462243635	chrX:154425500-154425999	chrX:154517500-154517999	0.11125	Foreground	Spearman
2515925	0.318331978806269	chrX:154425500-154425999	chrX:154518000-154518499	0.05387	Foreground	Spearman
2515926	0.312525777011359	chrX:154425500-154425999	chrX:154525500-154525999	0.06207	Foreground	Spearman
2515927	0.312958115066457	chrX:154425500-154425999	chrX:154526000-154526499	0.06147	Foreground	Spearman
2515928	0.33123054642199	chrX:154425500-154425999	chrX:154526500-154526999	0.03976	Foreground	Spearman
2515929	0.102782703973732	chrX:154425500-154425999	chrX:154527000-154527499	0.79348	Foreground	Spearman
2515930	0.173728770467238	chrX:154427500-154427999	chrX:154507500-154507999	0.57881	Foreground	Spearman
2515931	0.217681335297833	chrX:154427500-154427999	chrX:154508000-154508499	0.39758	Foreground	Spearman
2515932	0.167419604631704	chrX:154427500-154427999	chrX:154508500-154508999	0.60225	Foreground	Spearman
2515933	0.183292328871531	chrX:154427500-154427999	chrX:154509000-154509499	0.54232	Foreground	Spearman
2515934	0.18666694885606	chrX:154427500-154427999	chrX:154511000-154511499	0.52895	Foreground	Spearman
2515935	0.121339859499412	chrX:154427500-154427999	chrX:154511500-154511999	0.74709	Foreground	Spearman
2515936	0.159359731998858	chrX:154427500-154427999	chrX:154512000-154512499	0.63006	Foreground	Spearman
2515937	0.212230381813573	chrX:154427500-154427999	chrX:154512500-154512999	0.42245	Foreground	Spearman
2515938	0.156890636145907	chrX:154427500-154427999	chrX:154513000-154513499	0.63812	Foreground	Spearman
2515939	0.221576229335745	chrX:154427500-154427999	chrX:154513500-154513999	0.38033	Foreground	Spearman
2515940	0.196773629795273	chrX:154427500-154427999	chrX:154514000-154514499	0.48852	Foreground	Spearman
2515941	0.236018663560537	chrX:154427500-154427999	chrX:154514500-154514999	0.31426	Foreground	Spearman
2515942	-0.0575258557670953	chrX:154427500-154427999	chrX:154515000-154515499	0.02629	Foreground	Spearman
2515943	0.0924071276544854	chrX:154427500-154427999	chrX:154515500-154515999	0.81586	Foreground	Spearman
2515944	-0.172915380446109	chrX:154427500-154427999	chrX:154516000-154516499	0.00627999999999995	Foreground	Spearman
2515945	-0.199312835159396	chrX:154427500-154427999	chrX:154516500-154516999	0.00466999999999995	Foreground	Spearman
2515946	0.102357889129425	chrX:154427500-154427999	chrX:154517000-154517499	0.79444	Foreground	Spearman
2515947	0.208565940748086	chrX:154427500-154427999	chrX:154517500-154517999	0.43863	Foreground	Spearman
2515948	0.175860251802682	chrX:154427500-154427999	chrX:154518000-154518499	0.57094	Foreground	Spearman
2515949	0.235148132744337	chrX:154427500-154427999	chrX:154525500-154525999	0.31839	Foreground	Spearman
2515950	0.153705795806242	chrX:154427500-154427999	chrX:154526000-154526499	0.64911	Foreground	Spearman
2515951	0.239821870428896	chrX:154427500-154427999	chrX:154526500-154526999	0.29757	Foreground	Spearman
2515952	0.166212448943162	chrX:154427500-154427999	chrX:154527000-154527499	0.60657	Foreground	Spearman
2515953	0.0489479682476002	chrX:154428000-154428499	chrX:154507500-154507999	0.89233	Foreground	Spearman
2515954	0.0704767028469654	chrX:154428000-154428499	chrX:154508000-154508499	0.85918	Foreground	Spearman
2515955	0.0299094503019707	chrX:154428000-154428499	chrX:154508500-154508999	0.91611	Foreground	Spearman
2515956	0.00449828840624443	chrX:154428000-154428499	chrX:154509000-154509499	0.93956	Foreground	Spearman
2515957	0.0408055190040229	chrX:154428000-154428499	chrX:154511000-154511499	0.90265	Foreground	Spearman
2515958	0.097606895257383	chrX:154428000-154428499	chrX:154511500-154511999	0.80514	Foreground	Spearman
2515959	0.0566534795556626	chrX:154428000-154428499	chrX:154512000-154512499	0.88107	Foreground	Spearman
2515960	0.0647490528408917	chrX:154428000-154428499	chrX:154512500-154512999	0.86845	Foreground	Spearman
2515961	0.0656674560308627	chrX:154428000-154428499	chrX:154513000-154513499	0.86702	Foreground	Spearman
2515962	0.0691481019850727	chrX:154428000-154428499	chrX:154513500-154513999	0.86121	Foreground	Spearman
2515963	0.0437736712671148	chrX:154428000-154428499	chrX:154514000-154514499	0.89905	Foreground	Spearman
2515964	0.0405432801051492	chrX:154428000-154428499	chrX:154514500-154514999	0.90293	Foreground	Spearman
2515965	-0.0234438317617277	chrX:154428000-154428499	chrX:154515000-154515499	0.04162	Foreground	Spearman
2515966	0.0831389059112196	chrX:154428000-154428499	chrX:154515500-154515999	0.83577	Foreground	Spearman
2515967	0.0966405052997571	chrX:154428000-154428499	chrX:154516000-154516499	0.80721	Foreground	Spearman
2515968	0.0432762509861995	chrX:154428000-154428499	chrX:154516500-154516999	0.89961	Foreground	Spearman
2515969	0.053928480584188	chrX:154428000-154428499	chrX:154517000-154517499	0.88519	Foreground	Spearman
2515970	0.0464339008304501	chrX:154428000-154428499	chrX:154517500-154517999	0.89545	Foreground	Spearman
2515971	0.0436830537902246	chrX:154428000-154428499	chrX:154518000-154518499	0.89916	Foreground	Spearman
2515972	0.0711263355572584	chrX:154428000-154428499	chrX:154525500-154525999	0.85816	Foreground	Spearman
2515973	0.0220662659010398	chrX:154428000-154428499	chrX:154526000-154526499	0.92398	Foreground	Spearman
2515974	0.112758859127337	chrX:154428000-154428499	chrX:154526500-154526999	0.76906	Foreground	Spearman
2515975	0.0863192962417338	chrX:154428000-154428499	chrX:154527000-154527499	0.82888	Foreground	Spearman
2515976	0.100319364552588	chrX:154428500-154428999	chrX:154507500-154507999	0.79933	Foreground	Spearman
2515977	0.0621006686993787	chrX:154428500-154428999	chrX:154508000-154508499	0.87259	Foreground	Spearman
2515978	0.0993306413805945	chrX:154428500-154428999	chrX:154508500-154508999	0.80171	Foreground	Spearman
2515979	0.101984278636136	chrX:154428500-154428999	chrX:154509000-154509499	0.79544	Foreground	Spearman
2515980	0.107721256351413	chrX:154428500-154428999	chrX:154511000-154511499	0.78133	Foreground	Spearman
2515981	0.214003885344512	chrX:154428500-154428999	chrX:154511500-154511999	0.41442	Foreground	Spearman
2515982	0.142992212913756	chrX:154428500-154428999	chrX:154512000-154512499	0.68355	Foreground	Spearman
2515983	0.101448385602919	chrX:154428500-154428999	chrX:154512500-154512999	0.79673	Foreground	Spearman
2515984	0.121986110280608	chrX:154428500-154428999	chrX:154513000-154513499	0.74526	Foreground	Spearman
2515985	0.0689416503655192	chrX:154428500-154428999	chrX:154513500-154513999	0.86153	Foreground	Spearman
2515986	0.110259160001258	chrX:154428500-154428999	chrX:154514000-154514499	0.77506	Foreground	Spearman
2515987	0.0446311757377443	chrX:154428500-154428999	chrX:154514500-154514999	0.89802	Foreground	Spearman
2515988	0.0158474257168076	chrX:154428500-154428999	chrX:154515000-154515499	0.92982	Foreground	Spearman
2515989	-0.0300517949822438	chrX:154428500-154428999	chrX:154515500-154515999	0.03813	Foreground	Spearman
2515990	0.397856067345078	chrX:154428500-154428999	chrX:154516000-154516499	0.01179	Foreground	Spearman
2515991	0.335747452077556	chrX:154428500-154428999	chrX:154516500-154516999	0.0358000000000001	Foreground	Spearman
2515992	0.180667838907648	chrX:154428500-154428999	chrX:154517000-154517499	0.55253	Foreground	Spearman
2515993	0.0850055954325135	chrX:154428500-154428999	chrX:154517500-154517999	0.83179	Foreground	Spearman
2515994	0.098525443076528	chrX:154428500-154428999	chrX:154518000-154518499	0.80337	Foreground	Spearman
2515995	0.183648860453941	chrX:154428500-154428999	chrX:154525500-154525999	0.54105	Foreground	Spearman
2515996	0.171953722739706	chrX:154428500-154428999	chrX:154526000-154526499	0.58553	Foreground	Spearman
2515997	0.080716850672603	chrX:154428500-154428999	chrX:154526500-154526999	0.8405	Foreground	Spearman
2515998	0.0165198764120899	chrX:154428500-154428999	chrX:154527000-154527499	0.92912	Foreground	Spearman
2515999	0.155965697749863	chrX:154429000-154429499	chrX:154507500-154507999	0.6414	Foreground	Spearman
2516000	0.116201717879388	chrX:154429000-154429499	chrX:154508000-154508499	0.76055	Foreground	Spearman
2516001	0.164828918028498	chrX:154429000-154429499	chrX:154508500-154508999	0.61132	Foreground	Spearman
2516002	0.156550417101142	chrX:154429000-154429499	chrX:154509000-154509499	0.63945	Foreground	Spearman
2516003	0.201633416408586	chrX:154429000-154429499	chrX:154511000-154511499	0.46848	Foreground	Spearman
2516004	0.229894692472712	chrX:154429000-154429499	chrX:154511500-154511999	0.34308	Foreground	Spearman
2516005	0.164500296226097	chrX:154429000-154429499	chrX:154512000-154512499	0.61236	Foreground	Spearman
2516006	0.166661921728114	chrX:154429000-154429499	chrX:154512500-154512999	0.60496	Foreground	Spearman
2516007	0.167517644358049	chrX:154429000-154429499	chrX:154513000-154513499	0.60195	Foreground	Spearman
2516008	0.16989308096108	chrX:154429000-154429499	chrX:154513500-154513999	0.59281	Foreground	Spearman
2516009	0.177009572031837	chrX:154429000-154429499	chrX:154514000-154514499	0.56637	Foreground	Spearman
2516010	0.151068040743292	chrX:154429000-154429499	chrX:154514500-154514999	0.65752	Foreground	Spearman
2516011	0.0568528361299806	chrX:154429000-154429499	chrX:154515000-154515499	0.88073	Foreground	Spearman
2516012	0.0891313614318302	chrX:154429000-154429499	chrX:154515500-154515999	0.82287	Foreground	Spearman
2516013	0.148216293486732	chrX:154429000-154429499	chrX:154516000-154516499	0.66681	Foreground	Spearman
2516014	0.214001598736525	chrX:154429000-154429499	chrX:154516500-154516999	0.41443	Foreground	Spearman
2516015	0.192084218825528	chrX:154429000-154429499	chrX:154517000-154517499	0.50723	Foreground	Spearman
2516016	0.171960356982837	chrX:154429000-154429499	chrX:154517500-154517999	0.5855	Foreground	Spearman
2516017	0.165903934915653	chrX:154429000-154429499	chrX:154518000-154518499	0.60779	Foreground	Spearman
2516018	0.187320345033725	chrX:154429000-154429499	chrX:154525500-154525999	0.52654	Foreground	Spearman
2516019	0.214890858996871	chrX:154429000-154429499	chrX:154526000-154526499	0.41027	Foreground	Spearman
2516020	0.168146553384955	chrX:154429000-154429499	chrX:154526500-154526999	0.59932	Foreground	Spearman
2516021	0.0640481573712946	chrX:154429000-154429499	chrX:154527000-154527499	0.86981	Foreground	Spearman
2516022	0.168170810783132	chrX:154429000-154429499	chrX:154032000-154032499	0.59926	Foreground	Spearman
2516023	0.15213611848976	chrX:154429000-154429499	chrX:154032500-154032999	0.65403	Foreground	Spearman
2516024	0.181689815036306	chrX:154429000-154429499	chrX:154033000-154033499	0.54874	Foreground	Spearman
2516025	0.140189470785206	chrX:154429000-154429499	chrX:154033500-154033999	0.69223	Foreground	Spearman
2516026	0.0968061337236168	chrX:154429000-154429499	chrX:154034000-154034499	0.80687	Foreground	Spearman
2516027	0.196012774335424	chrX:154429000-154429499	chrX:154036000-154036499	0.49185	Foreground	Spearman
2516028	0.284096936816916	chrX:154429000-154429499	chrX:154036500-154036999	0.12616	Foreground	Spearman
2516029	0.0686866663981221	chrX:154429000-154429499	chrX:154037000-154037499	0.86198	Foreground	Spearman
2516030	0.280755806960324	chrX:154429500-154429999	chrX:154032000-154032499	0.13641	Foreground	Spearman
2516031	0.249763027184871	chrX:154429500-154429999	chrX:154032500-154032999	0.25404	Foreground	Spearman
2516032	0.263608733535566	chrX:154429500-154429999	chrX:154033000-154033499	0.19669	Foreground	Spearman
2516033	0.270825023295795	chrX:154429500-154429999	chrX:154033500-154033999	0.16934	Foreground	Spearman
2516034	0.266837738137467	chrX:154429500-154429999	chrX:154034000-154034499	0.18424	Foreground	Spearman
2516035	0.270454273541187	chrX:154429500-154429999	chrX:154036000-154036499	0.1708	Foreground	Spearman
2516036	0.170349148879748	chrX:154429500-154429999	chrX:154036500-154036999	0.59126	Foreground	Spearman
2516037	0.246846601697435	chrX:154429500-154429999	chrX:154037000-154037499	0.26666	Foreground	Spearman
2516038	0.250047570772993	chrX:154430000-154430499	chrX:154032000-154032499	0.25271	Foreground	Spearman
2516039	0.222152546644183	chrX:154430000-154430499	chrX:154032500-154032999	0.37776	Foreground	Spearman
2516040	0.224669512993001	chrX:154430000-154430499	chrX:154033000-154033499	0.36633	Foreground	Spearman
2516041	0.208588679830146	chrX:154430000-154430499	chrX:154033500-154033999	0.43854	Foreground	Spearman
2516042	0.220845001256571	chrX:154430000-154430499	chrX:154034000-154034499	0.38355	Foreground	Spearman
2516043	0.223358185574337	chrX:154430000-154430499	chrX:154036000-154036499	0.37222	Foreground	Spearman
2516044	0.0773978410601494	chrX:154430000-154430499	chrX:154036500-154036999	0.84668	Foreground	Spearman
2516045	0.215912912268602	chrX:154430000-154430499	chrX:154037000-154037499	0.40591	Foreground	Spearman
2516046	0.1686204827868	chrX:154430500-154430999	chrX:154032000-154032499	0.59767	Foreground	Spearman
2516047	0.169308628159875	chrX:154430500-154430999	chrX:154032500-154032999	0.59505	Foreground	Spearman
2516048	0.152459596013621	chrX:154430500-154430999	chrX:154033000-154033499	0.65301	Foreground	Spearman
2516049	0.239498180287734	chrX:154430500-154430999	chrX:154033500-154033999	0.29887	Foreground	Spearman
2516050	0.24381677884767	chrX:154430500-154430999	chrX:154034000-154034499	0.28017	Foreground	Spearman
2516051	0.149427239491457	chrX:154430500-154430999	chrX:154036000-154036499	0.66294	Foreground	Spearman
2516052	-0.132513642735064	chrX:154430500-154430999	chrX:154036500-154036999	0.0102	Foreground	Spearman
2516053	0.33163478639973	chrX:154430500-154430999	chrX:154037000-154037499	0.03942	Foreground	Spearman
2516054	0.154404513529342	chrX:154431000-154431499	chrX:154032000-154032499	0.64685	Foreground	Spearman
2516055	0.142360414810434	chrX:154431000-154431499	chrX:154032500-154032999	0.68551	Foreground	Spearman
2516056	0.127531726280787	chrX:154431000-154431499	chrX:154033000-154033499	0.7295	Foreground	Spearman
2516057	0.23950918755006	chrX:154431000-154431499	chrX:154033500-154033999	0.29884	Foreground	Spearman
2516058	0.206475748844353	chrX:154431000-154431499	chrX:154034000-154034499	0.44779	Foreground	Spearman
2516059	0.104261219779401	chrX:154431000-154431499	chrX:154036000-154036499	0.78983	Foreground	Spearman
2516060	-0.17582146498312	chrX:154431000-154431499	chrX:154036500-154036999	0.00607999999999997	Foreground	Spearman
2516061	0.333362940805269	chrX:154431000-154431499	chrX:154037000-154037499	0.03786	Foreground	Spearman
2516062	0.187087663469212	chrX:154431500-154431999	chrX:154032000-154032499	0.52735	Foreground	Spearman
2516063	0.189030753246764	chrX:154431500-154431999	chrX:154032500-154032999	0.51952	Foreground	Spearman
2516064	0.18133611168897	chrX:154431500-154431999	chrX:154033000-154033499	0.55007	Foreground	Spearman
2516065	0.243390237770836	chrX:154431500-154431999	chrX:154033500-154033999	0.28203	Foreground	Spearman
2516066	0.204893993499593	chrX:154431500-154431999	chrX:154034000-154034499	0.45471	Foreground	Spearman
2516067	0.146339118271405	chrX:154431500-154431999	chrX:154036000-154036499	0.67314	Foreground	Spearman
2516068	-0.168751801379863	chrX:154431500-154431999	chrX:154036500-154036999	0.00661	Foreground	Spearman
2516069	0.358060074555105	chrX:154431500-154431999	chrX:154037000-154037499	0.02273	Foreground	Spearman
2516070	0.262848642398772	chrX:154432000-154432499	chrX:154032000-154032499	0.19989	Foreground	Spearman
2516071	0.26590339994549	chrX:154432000-154432499	chrX:154032500-154032999	0.18789	Foreground	Spearman
2516072	0.304933864536152	chrX:154432000-154432499	chrX:154033000-154033499	0.07578	Foreground	Spearman
2516073	0.275492992900627	chrX:154432000-154432499	chrX:154033500-154033999	0.15331	Foreground	Spearman
2516074	0.259991476239782	chrX:154432000-154432499	chrX:154034000-154034499	0.21106	Foreground	Spearman
2516075	0.301963614803611	chrX:154432000-154432499	chrX:154036000-154036499	0.08172	Foreground	Spearman
2516076	0.143110969421808	chrX:154432000-154432499	chrX:154036500-154036999	0.68323	Foreground	Spearman
2516077	0.223867766198443	chrX:154432000-154432499	chrX:154037000-154037499	0.37003	Foreground	Spearman
2516078	0.312573396043921	chrX:154432500-154432999	chrX:154032000-154032499	0.0620000000000001	Foreground	Spearman
2516079	0.31059004984743	chrX:154432500-154432999	chrX:154032500-154032999	0.06533	Foreground	Spearman
2516080	0.285863064671262	chrX:154432500-154432999	chrX:154033000-154033499	0.12143	Foreground	Spearman
2516081	0.287011964377329	chrX:154432500-154432999	chrX:154033500-154033999	0.1182	Foreground	Spearman
2516082	0.284270151331198	chrX:154432500-154432999	chrX:154034000-154034499	0.12574	Foreground	Spearman
2516083	0.333700937824773	chrX:154432500-154432999	chrX:154036000-154036499	0.03756	Foreground	Spearman
2516084	0.194635138830022	chrX:154432500-154432999	chrX:154036500-154036999	0.49718	Foreground	Spearman
2516085	0.246154190973152	chrX:154432500-154432999	chrX:154037000-154037499	0.26988	Foreground	Spearman
2516086	0.272496561332413	chrX:154433000-154433499	chrX:154032000-154032499	0.16401	Foreground	Spearman
2516087	0.281957837098965	chrX:154433000-154433499	chrX:154032500-154032999	0.13269	Foreground	Spearman
2516088	0.268180975479463	chrX:154433000-154433499	chrX:154033000-154033499	0.17915	Foreground	Spearman
2516089	0.249220242803796	chrX:154433000-154433499	chrX:154033500-154033999	0.25648	Foreground	Spearman
2516090	0.2481799388332	chrX:154433000-154433499	chrX:154034000-154034499	0.26108	Foreground	Spearman
2516091	0.32965968112611	chrX:154433000-154433499	chrX:154036000-154036499	0.04122	Foreground	Spearman
2516092	0.165835902705744	chrX:154433000-154433499	chrX:154036500-154036999	0.60806	Foreground	Spearman
2516093	0.242445052849973	chrX:154433000-154433499	chrX:154037000-154037499	0.28622	Foreground	Spearman
2516094	0.292412785769732	chrX:154433500-154433999	chrX:154032000-154032499	0.10386	Foreground	Spearman
2516095	0.346484301038256	chrX:154433500-154433999	chrX:154032500-154032999	0.02856	Foreground	Spearman
2516096	0.249212023964637	chrX:154433500-154433999	chrX:154033000-154033499	0.25654	Foreground	Spearman
2516097	0.293495345804267	chrX:154433500-154433999	chrX:154033500-154033999	0.101	Foreground	Spearman
2516098	0.262471797539234	chrX:154433500-154433999	chrX:154034000-154034499	0.20142	Foreground	Spearman
2516099	0.338410899013462	chrX:154433500-154433999	chrX:154036000-154036499	0.03355	Foreground	Spearman
2516100	0.192184158181276	chrX:154433500-154433999	chrX:154036500-154036999	0.5069	Foreground	Spearman
2516101	0.246487075061139	chrX:154433500-154433999	chrX:154037000-154037499	0.26835	Foreground	Spearman
2516102	0.283196176194553	chrX:154434000-154434499	chrX:154032000-154032499	0.12867	Foreground	Spearman
2516103	0.326953693514696	chrX:154434000-154434499	chrX:154032500-154032999	0.04401	Foreground	Spearman
2516104	0.268178375328991	chrX:154434000-154434499	chrX:154033000-154033499	0.17917	Foreground	Spearman
2516105	0.290409573972782	chrX:154434000-154434499	chrX:154033500-154033999	0.10932	Foreground	Spearman
2516106	0.271876284315438	chrX:154434000-154434499	chrX:154034000-154034499	0.16589	Foreground	Spearman
2516107	0.313112970568885	chrX:154434000-154434499	chrX:154036000-154036499	0.0612200000000001	Foreground	Spearman
2516108	0.16313445394605	chrX:154434000-154434499	chrX:154036500-154036999	0.61735	Foreground	Spearman
2516109	0.247573627276303	chrX:154434000-154434499	chrX:154037000-154037499	0.26377	Foreground	Spearman
2516110	0.308664260543294	chrX:154434500-154434999	chrX:154032000-154032499	0.06869	Foreground	Spearman
2516111	0.327192740067045	chrX:154434500-154434999	chrX:154032500-154032999	0.04371	Foreground	Spearman
2516112	0.290386538467079	chrX:154434500-154434999	chrX:154033000-154033499	0.1094	Foreground	Spearman
2516113	0.264171482106966	chrX:154434500-154434999	chrX:154033500-154033999	0.19451	Foreground	Spearman
2516114	0.268643372269186	chrX:154434500-154434999	chrX:154034000-154034499	0.17765	Foreground	Spearman
2516115	0.29740475208786	chrX:154434500-154434999	chrX:154036000-154036499	0.09213	Foreground	Spearman
2516116	0.182764414918704	chrX:154434500-154434999	chrX:154036500-154036999	0.54442	Foreground	Spearman
2516117	0.222807916481957	chrX:154434500-154434999	chrX:154037000-154037499	0.37473	Foreground	Spearman
2516118	0.28452720841434	chrX:154435000-154435499	chrX:154032000-154032499	0.1251	Foreground	Spearman
2516119	0.28276022851353	chrX:154435000-154435499	chrX:154032500-154032999	0.13001	Foreground	Spearman
2516120	0.279608686720123	chrX:154435000-154435499	chrX:154033000-154033499	0.13957	Foreground	Spearman
2516121	0.253105829931671	chrX:154435000-154435499	chrX:154033500-154033999	0.2403	Foreground	Spearman
2516122	0.212925875184032	chrX:154435000-154435499	chrX:154034000-154034499	0.41912	Foreground	Spearman
2516123	0.274601426604891	chrX:154435000-154435499	chrX:154036000-154036499	0.15626	Foreground	Spearman
2516124	0.201638869340073	chrX:154435000-154435499	chrX:154036500-154036999	0.46845	Foreground	Spearman
2516125	0.260267826568159	chrX:154435000-154435499	chrX:154037000-154037499	0.20995	Foreground	Spearman
2516126	0.283243954201429	chrX:154435500-154435999	chrX:154032000-154032499	0.12859	Foreground	Spearman
2516127	0.271805142432824	chrX:154435500-154435999	chrX:154032500-154032999	0.1661	Foreground	Spearman
2516128	0.274624269372928	chrX:154435500-154435999	chrX:154033000-154033499	0.15619	Foreground	Spearman
2516129	0.25149353538791	chrX:154435500-154435999	chrX:154033500-154033999	0.24676	Foreground	Spearman
2516130	0.267812470163516	chrX:154435500-154435999	chrX:154034000-154034499	0.18061	Foreground	Spearman
2516131	0.291896139511691	chrX:154435500-154435999	chrX:154036000-154036499	0.10539	Foreground	Spearman
2516132	0.206174963878603	chrX:154435500-154435999	chrX:154036500-154036999	0.44933	Foreground	Spearman
2516133	0.247925001459327	chrX:154435500-154435999	chrX:154037000-154037499	0.2622	Foreground	Spearman
2516134	0.264828825605797	chrX:154436000-154436499	chrX:154032000-154032499	0.19191	Foreground	Spearman
2516135	0.281435861690475	chrX:154436000-154436499	chrX:154032500-154032999	0.13424	Foreground	Spearman
2516136	0.272625688333934	chrX:154436000-154436499	chrX:154033000-154033499	0.16343	Foreground	Spearman
2516137	0.252750284519981	chrX:154436000-154436499	chrX:154033500-154033999	0.24167	Foreground	Spearman
2516138	0.230537327533527	chrX:154436000-154436499	chrX:154034000-154034499	0.34005	Foreground	Spearman
2516139	0.254660226395524	chrX:154436000-154436499	chrX:154036000-154036499	0.23337	Foreground	Spearman
2516140	0.220243656233954	chrX:154436000-154436499	chrX:154036500-154036999	0.38609	Foreground	Spearman
2516141	0.243238524476766	chrX:154436000-154436499	chrX:154037000-154037499	0.28261	Foreground	Spearman
2516142	0.0855565639396897	chrX:154436500-154436999	chrX:154032000-154032499	0.8306	Foreground	Spearman
2516143	0.0862913590119049	chrX:154436500-154436999	chrX:154032500-154032999	0.82895	Foreground	Spearman
2516144	0.0544990695623795	chrX:154436500-154436999	chrX:154033000-154033499	0.88439	Foreground	Spearman
2516145	0.020625538926154	chrX:154436500-154436999	chrX:154033500-154033999	0.92537	Foreground	Spearman
2516146	-0.00805121861502954	chrX:154436500-154436999	chrX:154034000-154034499	0.0513	Foreground	Spearman
2516147	0.107803566526931	chrX:154436500-154436999	chrX:154036000-154036499	0.78113	Foreground	Spearman
2516148	0.351603347852566	chrX:154436500-154436999	chrX:154036500-154036999	0.02576	Foreground	Spearman
2516149	-0.0595195735865275	chrX:154436500-154436999	chrX:154037000-154037499	0.02563	Foreground	Spearman
2516150	0.020343184704059	chrX:154437000-154437499	chrX:154032000-154032499	0.92563	Foreground	Spearman
2516151	-0.00255763419870691	chrX:154437000-154437499	chrX:154032500-154032999	0.0552	Foreground	Spearman
2516152	0.0444226118489761	chrX:154437000-154437499	chrX:154033000-154033499	0.8982	Foreground	Spearman
2516153	0.0417308843573437	chrX:154437000-154437499	chrX:154033500-154033999	0.90141	Foreground	Spearman
2516154	0.014139852085561	chrX:154437000-154437499	chrX:154034000-154034499	0.9313	Foreground	Spearman
2516155	0.0349988687922267	chrX:154437000-154437499	chrX:154036000-154036499	0.9101	Foreground	Spearman
2516156	0.165955847388752	chrX:154437000-154437499	chrX:154036500-154036999	0.60758	Foreground	Spearman
2516157	0.0729024040265877	chrX:154437000-154437499	chrX:154037000-154037499	0.85496	Foreground	Spearman
2516158	0.163883227453818	chrX:154437500-154437999	chrX:154032000-154032499	0.61457	Foreground	Spearman
2516159	0.174865724764604	chrX:154437500-154437999	chrX:154032500-154032999	0.57491	Foreground	Spearman
2516160	0.19132955468829	chrX:154437500-154437999	chrX:154033000-154033499	0.51018	Foreground	Spearman
2516161	0.175925186025879	chrX:154437500-154437999	chrX:154033500-154033999	0.57064	Foreground	Spearman
2516162	0.171287308159239	chrX:154437500-154437999	chrX:154034000-154034499	0.58799	Foreground	Spearman
2516163	0.208730164316001	chrX:154437500-154437999	chrX:154036000-154036499	0.43797	Foreground	Spearman
2516164	0.268502670020142	chrX:154437500-154437999	chrX:154036500-154036999	0.1781	Foreground	Spearman
2516165	0.114750812226779	chrX:154437500-154437999	chrX:154037000-154037499	0.76402	Foreground	Spearman
2516166	0.289458186970323	chrX:154438000-154438499	chrX:154032000-154032499	0.11185	Foreground	Spearman
2516167	0.275837692221508	chrX:154438000-154438499	chrX:154032500-154032999	0.15195	Foreground	Spearman
2516168	0.292009636504417	chrX:154438000-154438499	chrX:154033000-154033499	0.10504	Foreground	Spearman
2516169	0.255808791297355	chrX:154438000-154438499	chrX:154033500-154033999	0.22849	Foreground	Spearman
2516170	0.258520888715092	chrX:154438000-154438499	chrX:154034000-154034499	0.21718	Foreground	Spearman
2516171	0.308515939046771	chrX:154438000-154438499	chrX:154036000-154036499	0.06896	Foreground	Spearman
2516172	0.343001014143167	chrX:154438000-154438499	chrX:154036500-154036999	0.03039	Foreground	Spearman
2516173	0.252637442789887	chrX:154438000-154438499	chrX:154037000-154037499	0.24206	Foreground	Spearman
2516174	0.302677872630185	chrX:154438500-154438999	chrX:154032000-154032499	0.08007	Foreground	Spearman
2516175	0.303931255810543	chrX:154438500-154438999	chrX:154032500-154032999	0.07763	Foreground	Spearman
2516176	0.29404030526004	chrX:154438500-154438999	chrX:154033000-154033499	0.09978	Foreground	Spearman
2516177	0.285881431225599	chrX:154438500-154438999	chrX:154033500-154033999	0.12137	Foreground	Spearman
2516178	0.290388876093983	chrX:154438500-154438999	chrX:154034000-154034499	0.1094	Foreground	Spearman
2516179	0.303597858198925	chrX:154438500-154438999	chrX:154036000-154036499	0.07811	Foreground	Spearman
2516180	0.236411568958967	chrX:154438500-154438999	chrX:154036500-154036999	0.31269	Foreground	Spearman
2516181	0.271285666044875	chrX:154438500-154438999	chrX:154037000-154037499	0.16782	Foreground	Spearman
2516182	0.290423560472271	chrX:154439000-154439499	chrX:154032000-154032499	0.10926	Foreground	Spearman
2516183	0.28743911751538	chrX:154439000-154439499	chrX:154032500-154032999	0.11717	Foreground	Spearman
2516184	0.258943346540124	chrX:154439000-154439499	chrX:154033000-154033499	0.21551	Foreground	Spearman
2516185	0.300821819571414	chrX:154439000-154439499	chrX:154033500-154033999	0.08397	Foreground	Spearman
2516186	0.252410346472004	chrX:154439000-154439499	chrX:154034000-154034499	0.24313	Foreground	Spearman
2516187	0.302481643701726	chrX:154439000-154439499	chrX:154036000-154036499	0.08051	Foreground	Spearman
2516188	0.188816442130541	chrX:154439000-154439499	chrX:154036500-154036999	0.5205	Foreground	Spearman
2516189	0.237189279389335	chrX:154439000-154439499	chrX:154037000-154037499	0.30929	Foreground	Spearman
2516190	0.299451386273145	chrX:154440000-154440499	chrX:154032000-154032499	0.08716	Foreground	Spearman
2516191	0.271290919359108	chrX:154440000-154440499	chrX:154032500-154032999	0.16781	Foreground	Spearman
2516192	0.263579766055524	chrX:154440000-154440499	chrX:154033000-154033499	0.19687	Foreground	Spearman
2516193	0.247220134966661	chrX:154440000-154440499	chrX:154033500-154033999	0.26512	Foreground	Spearman
2516194	0.256636902998835	chrX:154440000-154440499	chrX:154034000-154034499	0.2251	Foreground	Spearman
2516195	0.320512368559073	chrX:154440000-154440499	chrX:154036000-154036499	0.0511200000000001	Foreground	Spearman
2516196	0.23130088088537	chrX:154440000-154440499	chrX:154036500-154036999	0.33643	Foreground	Spearman
2516197	0.244374039951049	chrX:154440000-154440499	chrX:154037000-154037499	0.27747	Foreground	Spearman
2516198	0.294050633005296	chrX:154440500-154440999	chrX:154032000-154032499	0.09977	Foreground	Spearman
2516199	0.246373263450275	chrX:154440500-154440999	chrX:154032500-154032999	0.26883	Foreground	Spearman
2516200	0.273004049200488	chrX:154440500-154440999	chrX:154033000-154033499	0.16206	Foreground	Spearman
2516201	0.265512301888709	chrX:154440500-154440999	chrX:154033500-154033999	0.18932	Foreground	Spearman
2516202	0.255038313452386	chrX:154440500-154440999	chrX:154034000-154034499	0.23183	Foreground	Spearman
2516203	0.288280157993135	chrX:154440500-154440999	chrX:154036000-154036499	0.11477	Foreground	Spearman
2516204	0.223247449566797	chrX:154440500-154440999	chrX:154036500-154036999	0.37268	Foreground	Spearman
2516205	0.285247593384396	chrX:154440500-154440999	chrX:154037000-154037499	0.12306	Foreground	Spearman
2516206	0.309061996139862	chrX:154441000-154441499	chrX:154032000-154032499	0.06796	Foreground	Spearman
2516207	0.278153477349902	chrX:154441000-154441499	chrX:154032500-154032999	0.14409	Foreground	Spearman
2516208	0.293445361014651	chrX:154441000-154441499	chrX:154033000-154033499	0.1012	Foreground	Spearman
2516209	0.256260010525595	chrX:154441000-154441499	chrX:154033500-154033999	0.22678	Foreground	Spearman
2516210	0.213130839041266	chrX:154441000-154441499	chrX:154034000-154034499	0.41839	Foreground	Spearman
2516211	0.323098338855443	chrX:154441000-154441499	chrX:154036000-154036499	0.04794	Foreground	Spearman
2516212	0.375696048440167	chrX:154441000-154441499	chrX:154036500-154036999	0.01658	Foreground	Spearman
2516213	0.24094765824862	chrX:154441000-154441499	chrX:154037000-154037499	0.29246	Foreground	Spearman
2516214	0.292243493704675	chrX:154441500-154441999	chrX:154032000-154032499	0.10438	Foreground	Spearman
2516215	0.260407751367954	chrX:154441500-154441999	chrX:154032500-154032999	0.2093	Foreground	Spearman
2516216	0.282756288774519	chrX:154441500-154441999	chrX:154033000-154033499	0.13002	Foreground	Spearman
2516217	0.261430231417682	chrX:154441500-154441999	chrX:154033500-154033999	0.20551	Foreground	Spearman
2516218	0.189449239943584	chrX:154441500-154441999	chrX:154034000-154034499	0.51774	Foreground	Spearman
2516219	0.313353807429817	chrX:154441500-154441999	chrX:154036000-154036499	0.06084	Foreground	Spearman
2516220	0.38383038428247	chrX:154441500-154441999	chrX:154036500-154036999	0.01458	Foreground	Spearman
2516221	0.214913004487054	chrX:154441500-154441999	chrX:154037000-154037499	0.41018	Foreground	Spearman
2516222	0.257178374099811	chrX:154442000-154442499	chrX:154032000-154032499	0.223	Foreground	Spearman
2516223	0.282571190090834	chrX:154442000-154442499	chrX:154032500-154032999	0.13057	Foreground	Spearman
2516224	0.269936386388753	chrX:154442000-154442499	chrX:154033000-154033499	0.17268	Foreground	Spearman
2516225	0.319022474514664	chrX:154442000-154442499	chrX:154033500-154033999	0.0528999999999999	Foreground	Spearman
2516226	0.26555393268382	chrX:154442000-154442499	chrX:154034000-154034499	0.18913	Foreground	Spearman
2516227	0.264409160801335	chrX:154442000-154442499	chrX:154036000-154036499	0.19352	Foreground	Spearman
2516228	0.201044953095161	chrX:154442000-154442499	chrX:154036500-154036999	0.47092	Foreground	Spearman
2516229	0.315109737246064	chrX:154442000-154442499	chrX:154037000-154037499	0.05823	Foreground	Spearman
2516230	0.304742179326589	chrX:154442500-154442999	chrX:154032000-154032499	0.07612	Foreground	Spearman
2516231	0.299347743121531	chrX:154442500-154442999	chrX:154032500-154032999	0.08746	Foreground	Spearman
2516232	0.293174364423008	chrX:154442500-154442999	chrX:154033000-154033499	0.10197	Foreground	Spearman
2516233	0.275170333914739	chrX:154442500-154442999	chrX:154033500-154033999	0.15449	Foreground	Spearman
2516234	0.251561928589489	chrX:154442500-154442999	chrX:154034000-154034499	0.24653	Foreground	Spearman
2516235	0.307109098392677	chrX:154442500-154442999	chrX:154036000-154036499	0.0715	Foreground	Spearman
2516236	0.180167340913913	chrX:154442500-154442999	chrX:154036500-154036999	0.55433	Foreground	Spearman
2516237	0.274726523317838	chrX:154442500-154442999	chrX:154037000-154037499	0.15586	Foreground	Spearman
2516238	0.290456968194846	chrX:154443000-154443499	chrX:154032000-154032499	0.10919	Foreground	Spearman
2516239	0.280719160332539	chrX:154443000-154443499	chrX:154032500-154032999	0.13651	Foreground	Spearman
2516240	0.295844344232668	chrX:154443000-154443499	chrX:154033000-154033499	0.09563	Foreground	Spearman
2516241	0.328346333276635	chrX:154443000-154443499	chrX:154033500-154033999	0.04245	Foreground	Spearman
2516242	0.25289816774166	chrX:154443000-154443499	chrX:154034000-154034499	0.24111	Foreground	Spearman
2516243	0.296306213856756	chrX:154443000-154443499	chrX:154036000-154036499	0.09448	Foreground	Spearman
2516244	0.194803461698628	chrX:154443000-154443499	chrX:154036500-154036999	0.49647	Foreground	Spearman
2516245	0.326730153901249	chrX:154443000-154443499	chrX:154037000-154037499	0.0442	Foreground	Spearman
2516246	0.0815722883953232	chrX:154443500-154443999	chrX:154032000-154032499	0.83881	Foreground	Spearman
2516247	0.0544584102417418	chrX:154443500-154443999	chrX:154032500-154032999	0.88447	Foreground	Spearman
2516248	0.0918216691943589	chrX:154443500-154443999	chrX:154033000-154033499	0.81712	Foreground	Spearman
2516249	0.0760584131958855	chrX:154443500-154443999	chrX:154033500-154033999	0.84901	Foreground	Spearman
2516250	0.0663808469534403	chrX:154443500-154443999	chrX:154034000-154034499	0.86585	Foreground	Spearman
2516251	0.0769318678309907	chrX:154443500-154443999	chrX:154036000-154036499	0.84757	Foreground	Spearman
2516252	0.168633294550456	chrX:154443500-154443999	chrX:154036500-154036999	0.59764	Foreground	Spearman
2516253	0.015294839424325	chrX:154443500-154443999	chrX:154037000-154037499	0.93032	Foreground	Spearman
2516254	0.149227418243108	chrX:154429000-154429499	chrX:154114500-154114999	0.66357	Foreground	Spearman
2516255	0.181916992031398	chrX:154429000-154429499	chrX:154115000-154115499	0.54778	Foreground	Spearman
2516256	0.175407226922456	chrX:154429000-154429499	chrX:154115500-154115999	0.57252	Foreground	Spearman
2516257	0.141713939633271	chrX:154429000-154429499	chrX:154116500-154116999	0.68754	Foreground	Spearman
2516258	0.270314964294546	chrX:154429500-154429999	chrX:154114500-154114999	0.17134	Foreground	Spearman
2516259	0.348386834838101	chrX:154429500-154429999	chrX:154115000-154115499	0.02754	Foreground	Spearman
2516260	0.270589646689123	chrX:154429500-154429999	chrX:154115500-154115999	0.17027	Foreground	Spearman
2516261	0.266036757553056	chrX:154429500-154429999	chrX:154116500-154116999	0.18743	Foreground	Spearman
2516262	0.23199733620679	chrX:154430000-154430499	chrX:154114500-154114999	0.33312	Foreground	Spearman
2516263	0.248265265921585	chrX:154430000-154430499	chrX:154115000-154115499	0.26065	Foreground	Spearman
2516264	0.231430594407534	chrX:154430000-154430499	chrX:154115500-154115999	0.33583	Foreground	Spearman
2516265	0.223753006397593	chrX:154430000-154430499	chrX:154116500-154116999	0.37056	Foreground	Spearman
2516266	0.110313849943909	chrX:154430500-154430999	chrX:154114500-154114999	0.77492	Foreground	Spearman
2516267	0.172859202651612	chrX:154430500-154430999	chrX:154115000-154115499	0.58192	Foreground	Spearman
2516268	0.130419458806779	chrX:154430500-154430999	chrX:154115500-154115999	0.72111	Foreground	Spearman
2516269	0.191610507208205	chrX:154430500-154430999	chrX:154116500-154116999	0.50924	Foreground	Spearman
2516270	0.0885389442254939	chrX:154431000-154431499	chrX:154114500-154114999	0.82418	Foreground	Spearman
2516271	0.129669623015844	chrX:154431000-154431499	chrX:154115000-154115499	0.72338	Foreground	Spearman
2516272	0.102185949351977	chrX:154431000-154431499	chrX:154115500-154115999	0.79486	Foreground	Spearman
2516273	0.159214093824067	chrX:154431000-154431499	chrX:154116500-154116999	0.63051	Foreground	Spearman
2516274	0.119323360859296	chrX:154431500-154431999	chrX:154114500-154114999	0.75254	Foreground	Spearman
2516275	0.174082664148074	chrX:154431500-154431999	chrX:154115000-154115499	0.57735	Foreground	Spearman
2516276	0.13607857085228	chrX:154431500-154431999	chrX:154115500-154115999	0.70439	Foreground	Spearman
2516277	0.185936003401274	chrX:154431500-154431999	chrX:154116500-154116999	0.53197	Foreground	Spearman
2516278	0.245261456738726	chrX:154432000-154432499	chrX:154114500-154114999	0.27362	Foreground	Spearman
2516279	0.311268878618183	chrX:154432000-154432499	chrX:154115000-154115499	0.06415	Foreground	Spearman
2516280	0.235949469526949	chrX:154432000-154432499	chrX:154115500-154115999	0.31465	Foreground	Spearman
2516281	0.274073943337224	chrX:154432000-154432499	chrX:154116500-154116999	0.15808	Foreground	Spearman
2516282	0.278110178192422	chrX:154432500-154432999	chrX:154114500-154114999	0.14425	Foreground	Spearman
2516283	0.347670588384781	chrX:154432500-154432999	chrX:154115000-154115499	0.02785	Foreground	Spearman
2516284	0.320426327114123	chrX:154432500-154432999	chrX:154115500-154115999	0.05126	Foreground	Spearman
2516285	0.332346996172043	chrX:154432500-154432999	chrX:154116500-154116999	0.03881	Foreground	Spearman
2516286	0.289885152524293	chrX:154433000-154433499	chrX:154114500-154114999	0.11081	Foreground	Spearman
2516287	0.307527409644733	chrX:154433000-154433499	chrX:154115000-154115499	0.07078	Foreground	Spearman
2516288	0.310500317066211	chrX:154433000-154433499	chrX:154115500-154115999	0.06545	Foreground	Spearman
2516289	0.320262579616127	chrX:154433000-154433499	chrX:154116500-154116999	0.05135	Foreground	Spearman
2516290	0.316184728195408	chrX:154433500-154433999	chrX:154114500-154114999	0.05661	Foreground	Spearman
2516291	0.356981898638217	chrX:154433500-154433999	chrX:154115000-154115499	0.02324	Foreground	Spearman
2516292	0.328394447359708	chrX:154433500-154433999	chrX:154115500-154115999	0.04239	Foreground	Spearman
2516293	0.311109324783607	chrX:154433500-154433999	chrX:154116500-154116999	0.06441	Foreground	Spearman
2516294	0.266292327567582	chrX:154434000-154434499	chrX:154114500-154114999	0.18657	Foreground	Spearman
2516295	0.315571111376321	chrX:154434000-154434499	chrX:154115000-154115499	0.0575599999999999	Foreground	Spearman
2516296	0.276066668988571	chrX:154434000-154434499	chrX:154115500-154115999	0.15104	Foreground	Spearman
2516297	0.29790513591399	chrX:154434000-154434499	chrX:154116500-154116999	0.09094	Foreground	Spearman
2516298	0.327594832266079	chrX:154434500-154434999	chrX:154114500-154114999	0.0432	Foreground	Spearman
2516299	0.331352145379656	chrX:154434500-154434999	chrX:154115000-154115499	0.03967	Foreground	Spearman
2516300	0.297329002803741	chrX:154434500-154434999	chrX:154115500-154115999	0.09231	Foreground	Spearman
2516301	0.332038468560467	chrX:154434500-154434999	chrX:154116500-154116999	0.03912	Foreground	Spearman
2516302	0.259825009606268	chrX:154435000-154435499	chrX:154114500-154114999	0.21179	Foreground	Spearman
2516303	0.36893207477402	chrX:154435000-154435499	chrX:154115000-154115499	0.01875	Foreground	Spearman
2516304	0.317842226723918	chrX:154435000-154435499	chrX:154115500-154115999	0.05446	Foreground	Spearman
2516305	0.28409092252387	chrX:154435000-154435499	chrX:154116500-154116999	0.12618	Foreground	Spearman
2516306	0.248785434901245	chrX:154435500-154435999	chrX:154114500-154114999	0.25831	Foreground	Spearman
2516307	0.326923981278013	chrX:154435500-154435999	chrX:154115000-154115499	0.04403	Foreground	Spearman
2516308	0.287126273710513	chrX:154435500-154435999	chrX:154115500-154115999	0.11798	Foreground	Spearman
2516309	0.264346943018821	chrX:154435500-154435999	chrX:154116500-154116999	0.19375	Foreground	Spearman
2516310	0.255182624444268	chrX:154436000-154436499	chrX:154114500-154114999	0.23128	Foreground	Spearman
2516311	0.325192860695688	chrX:154436000-154436499	chrX:154115000-154115499	0.04569	Foreground	Spearman
2516312	0.311031859182783	chrX:154436000-154436499	chrX:154115500-154115999	0.06458	Foreground	Spearman
2516313	0.249027684472231	chrX:154436000-154436499	chrX:154116500-154116999	0.2573	Foreground	Spearman
2516314	0.10246292756957	chrX:154436500-154436999	chrX:154114500-154114999	0.79417	Foreground	Spearman
2516315	0.173731770142763	chrX:154436500-154436999	chrX:154115000-154115499	0.57881	Foreground	Spearman
2516316	0.110369245283893	chrX:154436500-154436999	chrX:154115500-154115999	0.77474	Foreground	Spearman
2516317	0.0557697747603836	chrX:154436500-154436999	chrX:154116500-154116999	0.88251	Foreground	Spearman
2516318	0.0389528980400975	chrX:154437000-154437499	chrX:154114500-154114999	0.90513	Foreground	Spearman
2516319	0.0648714075441108	chrX:154437000-154437499	chrX:154115000-154115499	0.86828	Foreground	Spearman
2516320	0.0110137545153148	chrX:154437000-154437499	chrX:154115500-154115999	0.93396	Foreground	Spearman
2516321	0.0217848869418271	chrX:154437000-154437499	chrX:154116500-154116999	0.92431	Foreground	Spearman
2516322	0.158655260408254	chrX:154437500-154437999	chrX:154114500-154114999	0.63239	Foreground	Spearman
2516323	0.224082966055793	chrX:154437500-154437999	chrX:154115000-154115499	0.36912	Foreground	Spearman
2516324	0.173624628605946	chrX:154437500-154437999	chrX:154115500-154115999	0.57917	Foreground	Spearman
2516325	0.177801623101529	chrX:154437500-154437999	chrX:154116500-154116999	0.56344	Foreground	Spearman
2516326	0.247907352759342	chrX:154438000-154438499	chrX:154114500-154114999	0.26228	Foreground	Spearman
2516327	0.377553943650427	chrX:154438000-154438499	chrX:154115000-154115499	0.01606	Foreground	Spearman
2516328	0.284549038927829	chrX:154438000-154438499	chrX:154115500-154115999	0.125	Foreground	Spearman
2516329	0.29003576118577	chrX:154438000-154438499	chrX:154116500-154116999	0.11032	Foreground	Spearman
2516330	0.267683864464589	chrX:154438500-154438999	chrX:154114500-154114999	0.18106	Foreground	Spearman
2516331	0.375157549343804	chrX:154438500-154438999	chrX:154115000-154115499	0.01672	Foreground	Spearman
2516332	0.323524739336283	chrX:154438500-154438999	chrX:154115500-154115999	0.04759	Foreground	Spearman
2516333	0.283322602554866	chrX:154438500-154438999	chrX:154116500-154116999	0.12836	Foreground	Spearman
2516334	0.288400938259136	chrX:154439000-154439499	chrX:154114500-154114999	0.11454	Foreground	Spearman
2516335	0.348919487657653	chrX:154439000-154439499	chrX:154115000-154115499	0.02727	Foreground	Spearman
2516336	0.280264582631707	chrX:154439000-154439499	chrX:154115500-154115999	0.1378	Foreground	Spearman
2516337	0.308794263849668	chrX:154439000-154439499	chrX:154116500-154116999	0.06845	Foreground	Spearman
2516338	0.291971750262633	chrX:154440000-154440499	chrX:154114500-154114999	0.10513	Foreground	Spearman
2516339	0.311460176529621	chrX:154440000-154440499	chrX:154115000-154115499	0.06384	Foreground	Spearman
2516340	0.295242901674833	chrX:154440000-154440499	chrX:154115500-154115999	0.0969100000000001	Foreground	Spearman
2516341	0.276529172694037	chrX:154440000-154440499	chrX:154116500-154116999	0.14946	Foreground	Spearman
2516342	0.249597037268483	chrX:154440500-154440999	chrX:154114500-154114999	0.25475	Foreground	Spearman
2516343	0.342234312967633	chrX:154440500-154440999	chrX:154115000-154115499	0.03083	Foreground	Spearman
2516344	0.286275561339394	chrX:154440500-154440999	chrX:154115500-154115999	0.1203	Foreground	Spearman
2516345	0.254802046737398	chrX:154440500-154440999	chrX:154116500-154116999	0.23273	Foreground	Spearman
2516346	0.298084815190551	chrX:154441000-154441499	chrX:154114500-154114999	0.09051	Foreground	Spearman
2516347	0.438499284741901	chrX:154441000-154441499	chrX:154115000-154115499	0.00658000000000003	Foreground	Spearman
2516348	0.325492059000626	chrX:154441000-154441499	chrX:154115500-154115999	0.04534	Foreground	Spearman
2516349	0.254453699324292	chrX:154441000-154441499	chrX:154116500-154116999	0.2342	Foreground	Spearman
2516350	0.275822722376749	chrX:154441500-154441999	chrX:154114500-154114999	0.152	Foreground	Spearman
2516351	0.457373808507689	chrX:154441500-154441999	chrX:154115000-154115499	0.00514999999999999	Foreground	Spearman
2516352	0.284119501950614	chrX:154441500-154441999	chrX:154115500-154115999	0.1261	Foreground	Spearman
2516353	0.248928023798908	chrX:154441500-154441999	chrX:154116500-154116999	0.2577	Foreground	Spearman
2516354	0.254766396427672	chrX:154442000-154442499	chrX:154114500-154114999	0.23285	Foreground	Spearman
2516355	0.353130185061741	chrX:154442000-154442499	chrX:154115000-154115499	0.02489	Foreground	Spearman
2516356	0.257805972284382	chrX:154442000-154442499	chrX:154115500-154115999	0.22008	Foreground	Spearman
2516357	0.262419594212936	chrX:154442000-154442499	chrX:154116500-154116999	0.2017	Foreground	Spearman
2516358	0.262207585605194	chrX:154442500-154442999	chrX:154114500-154114999	0.20266	Foreground	Spearman
2516359	0.328206383213965	chrX:154442500-154442999	chrX:154115000-154115499	0.04256	Foreground	Spearman
2516360	0.31877796781505	chrX:154442500-154442999	chrX:154115500-154115999	0.05318	Foreground	Spearman
2516361	0.289224491451651	chrX:154442500-154442999	chrX:154116500-154116999	0.11248	Foreground	Spearman
2516362	0.241607529104026	chrX:154443000-154443499	chrX:154114500-154114999	0.28951	Foreground	Spearman
2516363	0.363408461568627	chrX:154443000-154443499	chrX:154115000-154115499	0.02059	Foreground	Spearman
2516364	0.270589579664763	chrX:154443000-154443499	chrX:154115500-154115999	0.17027	Foreground	Spearman
2516365	0.291149719530963	chrX:154443000-154443499	chrX:154116500-154116999	0.10741	Foreground	Spearman
2516366	0.041931512612787	chrX:154443500-154443999	chrX:154114500-154114999	0.9012	Foreground	Spearman
2516367	0.0830700325329083	chrX:154443500-154443999	chrX:154115000-154115499	0.83595	Foreground	Spearman
2516368	0.049158332578844	chrX:154443500-154443999	chrX:154115500-154115999	0.89207	Foreground	Spearman
2516369	0.0692995451427664	chrX:154443500-154443999	chrX:154116500-154116999	0.86099	Foreground	Spearman
2516370	0.124721546610811	chrX:154429000-154429499	chrX:154397000-154397499	0.73766	Foreground	Spearman
2516371	-0.0128241029119446	chrX:154429000-154429499	chrX:154397500-154397999	0.04822	Foreground	Spearman
2516372	0.100799774175695	chrX:154429000-154429499	chrX:154398000-154398499	0.79821	Foreground	Spearman
2516373	0.240863653537473	chrX:154429000-154429499	chrX:154398500-154398999	0.29279	Foreground	Spearman
2516374	0.201694762115199	chrX:154429000-154429499	chrX:154399000-154399499	0.46823	Foreground	Spearman
2516375	0.218981933242111	chrX:154429000-154429499	chrX:154399500-154399999	0.39191	Foreground	Spearman
2516376	0.243546960417049	chrX:154429000-154429499	chrX:154400000-154400499	0.28135	Foreground	Spearman
2516377	0.189192980376544	chrX:154429000-154429499	chrX:154400500-154400999	0.51872	Foreground	Spearman
2516378	0.14547193767866	chrX:154429000-154429499	chrX:154401000-154401499	0.67568	Foreground	Spearman
2516379	0.17069580385455	chrX:154429000-154429499	chrX:154401500-154401999	0.58994	Foreground	Spearman
2516380	0.168831361531015	chrX:154429000-154429499	chrX:154402000-154402499	0.59691	Foreground	Spearman
2516381	0.16514298791688	chrX:154429000-154429499	chrX:154402500-154402999	0.61033	Foreground	Spearman
2516382	0.16701881196197	chrX:154429000-154429499	chrX:154403000-154403499	0.60373	Foreground	Spearman
2516383	0.172869739986633	chrX:154429000-154429499	chrX:154403500-154403999	0.5819	Foreground	Spearman
2516384	0.152922818859088	chrX:154429000-154429499	chrX:154404000-154404499	0.65165	Foreground	Spearman
2516385	0.179872121909996	chrX:154429000-154429499	chrX:154404500-154404999	0.55551	Foreground	Spearman
2516386	0.186804784432681	chrX:154429000-154429499	chrX:154405000-154405499	0.52832	Foreground	Spearman
2516387	0.187193609819273	chrX:154429000-154429499	chrX:154405500-154405999	0.52703	Foreground	Spearman
2516388	-0.0145268980467645	chrX:154429000-154429499	chrX:154406500-154406999	0.04716	Foreground	Spearman
2516389	0.0847175763247152	chrX:154429000-154429499	chrX:154407000-154407499	0.8325	Foreground	Spearman
2516390	0.154280410858624	chrX:154429500-154429999	chrX:154397000-154397499	0.64717	Foreground	Spearman
2516391	-0.1156190336744	chrX:154429500-154429999	chrX:154397500-154397999	0.01253	Foreground	Spearman
2516392	-0.0663649741284287	chrX:154429500-154429999	chrX:154398000-154398499	0.02338	Foreground	Spearman
2516393	0.0429844510839839	chrX:154429500-154429999	chrX:154398500-154398999	0.89989	Foreground	Spearman
2516394	0.151958858479429	chrX:154429500-154429999	chrX:154399000-154399499	0.65462	Foreground	Spearman
2516395	0.162222855018075	chrX:154429500-154429999	chrX:154399500-154399999	0.62025	Foreground	Spearman
2516396	0.202314614266723	chrX:154429500-154429999	chrX:154400000-154400499	0.46554	Foreground	Spearman
2516397	0.237230525213863	chrX:154429500-154429999	chrX:154400500-154400999	0.30912	Foreground	Spearman
2516398	0.137291372902625	chrX:154429500-154429999	chrX:154401000-154401499	0.70082	Foreground	Spearman
2516399	0.18418998314954	chrX:154429500-154429999	chrX:154401500-154401999	0.5389	Foreground	Spearman
2516400	0.258985565958798	chrX:154429500-154429999	chrX:154402000-154402499	0.21536	Foreground	Spearman
2516401	0.264261075314087	chrX:154429500-154429999	chrX:154402500-154402999	0.19413	Foreground	Spearman
2516402	0.259328154676844	chrX:154429500-154429999	chrX:154403000-154403499	0.21378	Foreground	Spearman
2516403	0.286254273046548	chrX:154429500-154429999	chrX:154403500-154403999	0.12033	Foreground	Spearman
2516404	0.242265813246635	chrX:154429500-154429999	chrX:154404000-154404499	0.28698	Foreground	Spearman
2516405	0.254331973489672	chrX:154429500-154429999	chrX:154404500-154404999	0.23471	Foreground	Spearman
2516406	0.267343559794173	chrX:154429500-154429999	chrX:154405000-154405499	0.18244	Foreground	Spearman
2516407	0.274488779012666	chrX:154429500-154429999	chrX:154405500-154405999	0.15668	Foreground	Spearman
2516408	0.145732321842642	chrX:154429500-154429999	chrX:154406500-154406999	0.67498	Foreground	Spearman
2516409	0.205692797761683	chrX:154429500-154429999	chrX:154407000-154407499	0.45142	Foreground	Spearman
2516410	0.12042455257367	chrX:154430000-154430499	chrX:154397000-154397499	0.74948	Foreground	Spearman
2516411	-0.0723575268619555	chrX:154430000-154430499	chrX:154397500-154397999	0.02169	Foreground	Spearman
2516412	-0.0839504222372013	chrX:154430000-154430499	chrX:154398000-154398499	0.01871	Foreground	Spearman
2516413	0.032454903165563	chrX:154430000-154430499	chrX:154398500-154398999	0.91313	Foreground	Spearman
2516414	0.0897156600032191	chrX:154430000-154430499	chrX:154399000-154399499	0.82171	Foreground	Spearman
2516415	0.0794101733539585	chrX:154430000-154430499	chrX:154399500-154399999	0.843	Foreground	Spearman
2516416	0.107357157660828	chrX:154430000-154430499	chrX:154400000-154400499	0.78228	Foreground	Spearman
2516417	0.156364509771158	chrX:154430000-154430499	chrX:154400500-154400999	0.64009	Foreground	Spearman
2516418	0.0787636180321521	chrX:154430000-154430499	chrX:154401000-154401499	0.84423	Foreground	Spearman
2516419	0.139004603178287	chrX:154430000-154430499	chrX:154401500-154401999	0.69596	Foreground	Spearman
2516420	0.21136115543808	chrX:154430000-154430499	chrX:154402000-154402499	0.42622	Foreground	Spearman
2516421	0.212151233838073	chrX:154430000-154430499	chrX:154402500-154402999	0.42271	Foreground	Spearman
2516422	0.167421400972383	chrX:154430000-154430499	chrX:154403000-154403499	0.60225	Foreground	Spearman
2516423	0.185186495407987	chrX:154430000-154430499	chrX:154403500-154403999	0.53494	Foreground	Spearman
2516424	0.202043017844647	chrX:154430000-154430499	chrX:154404000-154404499	0.46671	Foreground	Spearman
2516425	0.186067348873329	chrX:154430000-154430499	chrX:154404500-154404999	0.53152	Foreground	Spearman
2516426	0.215760957150287	chrX:154430000-154430499	chrX:154405000-154405499	0.40652	Foreground	Spearman
2516427	0.210850585339834	chrX:154430000-154430499	chrX:154405500-154405999	0.42884	Foreground	Spearman
2516428	0.201928807015503	chrX:154430000-154430499	chrX:154406500-154406999	0.46713	Foreground	Spearman
2516429	0.183812581532587	chrX:154430000-154430499	chrX:154407000-154407499	0.54045	Foreground	Spearman
2516430	0.126016465229011	chrX:154430500-154430999	chrX:154397000-154397499	0.73379	Foreground	Spearman
2516431	0.051763650230313	chrX:154430500-154430999	chrX:154397500-154397999	0.88809	Foreground	Spearman
2516432	-0.173630852785321	chrX:154430500-154430999	chrX:154398000-154398499	0.00622	Foreground	Spearman
2516433	-0.211145273056193	chrX:154430500-154430999	chrX:154398500-154398999	0.00405	Foreground	Spearman
2516434	-0.00219143867380753	chrX:154430500-154430999	chrX:154399000-154399499	0.0554	Foreground	Spearman
2516435	-0.122328237047726	chrX:154430500-154430999	chrX:154399500-154399999	0.01164	Foreground	Spearman
2516436	0.0284343392322524	chrX:154430500-154430999	chrX:154400000-154400499	0.91791	Foreground	Spearman
2516437	0.0417377185356864	chrX:154430500-154430999	chrX:154400500-154400999	0.90141	Foreground	Spearman
2516438	-0.0351091998168926	chrX:154430500-154430999	chrX:154401000-154401499	0.0357	Foreground	Spearman
2516439	0.105742196552618	chrX:154430500-154430999	chrX:154401500-154401999	0.78614	Foreground	Spearman
2516440	0.225506614073518	chrX:154430500-154430999	chrX:154402000-154402499	0.36254	Foreground	Spearman
2516441	0.220776306485625	chrX:154430500-154430999	chrX:154402500-154402999	0.38396	Foreground	Spearman
2516442	0.175728043325713	chrX:154430500-154430999	chrX:154403000-154403499	0.5714	Foreground	Spearman
2516443	0.13608896086631	chrX:154430500-154430999	chrX:154403500-154403999	0.70437	Foreground	Spearman
2516444	0.121859557545634	chrX:154430500-154430999	chrX:154404000-154404499	0.74572	Foreground	Spearman
2516445	0.0999745745000829	chrX:154430500-154430999	chrX:154404500-154404999	0.80006	Foreground	Spearman
2516446	0.123761883774906	chrX:154430500-154430999	chrX:154405000-154405499	0.74014	Foreground	Spearman
2516447	0.0968476331268377	chrX:154430500-154430999	chrX:154405500-154405999	0.80681	Foreground	Spearman
2516448	0.520569827358341	chrX:154430500-154430999	chrX:154406500-154406999	0.00187000000000004	Foreground	Spearman
2516449	0.403030479142856	chrX:154430500-154430999	chrX:154407000-154407499	0.01085	Foreground	Spearman
2516450	0.117615538841087	chrX:154431000-154431499	chrX:154397000-154397499	0.757	Foreground	Spearman
2516451	0.0693236953026214	chrX:154431000-154431499	chrX:154397500-154397999	0.86098	Foreground	Spearman
2516452	-0.171616814272627	chrX:154431000-154431499	chrX:154398000-154398499	0.00636999999999999	Foreground	Spearman
2516453	-0.232790326950298	chrX:154431000-154431499	chrX:154398500-154398999	0.00300999999999996	Foreground	Spearman
2516454	-0.0437653019312376	chrX:154431000-154431499	chrX:154399000-154399499	0.03151	Foreground	Spearman
2516455	-0.146288521013147	chrX:154431000-154431499	chrX:154399500-154399999	0.00870000000000004	Foreground	Spearman
2516456	-0.0170489964118805	chrX:154431000-154431499	chrX:154400000-154400499	0.04556	Foreground	Spearman
2516457	0.0420140233614815	chrX:154431000-154431499	chrX:154400500-154400999	0.90109	Foreground	Spearman
2516458	-0.0369521883999889	chrX:154431000-154431499	chrX:154401000-154401499	0.03483	Foreground	Spearman
2516459	0.0585315590719142	chrX:154431000-154431499	chrX:154401500-154401999	0.87836	Foreground	Spearman
2516460	0.193082333484435	chrX:154431000-154431499	chrX:154402000-154402499	0.50317	Foreground	Spearman
2516461	0.192722371174307	chrX:154431000-154431499	chrX:154402500-154402999	0.50472	Foreground	Spearman
2516462	0.146405730807713	chrX:154431000-154431499	chrX:154403000-154403499	0.67293	Foreground	Spearman
2516463	0.111287390204018	chrX:154431000-154431499	chrX:154403500-154403999	0.77266	Foreground	Spearman
2516464	0.100948599372893	chrX:154431000-154431499	chrX:154404000-154404499	0.7978	Foreground	Spearman
2516465	0.0892657462331758	chrX:154431000-154431499	chrX:154404500-154404999	0.82263	Foreground	Spearman
2516466	0.106524104906095	chrX:154431000-154431499	chrX:154405000-154405499	0.78438	Foreground	Spearman
2516467	0.081715008189412	chrX:154431000-154431499	chrX:154405500-154405999	0.83856	Foreground	Spearman
2516468	0.534930133673669	chrX:154431000-154431499	chrX:154406500-154406999	0.00141999999999998	Foreground	Spearman
2516469	0.395124682039411	chrX:154431000-154431499	chrX:154407000-154407499	0.01237	Foreground	Spearman
2516470	0.0930878884156622	chrX:154431500-154431999	chrX:154397000-154397499	0.81454	Foreground	Spearman
2516471	0.0328727714155265	chrX:154431500-154431999	chrX:154397500-154397999	0.91273	Foreground	Spearman
2516472	-0.195715536362553	chrX:154431500-154431999	chrX:154398000-154398499	0.00490000000000002	Foreground	Spearman
2516473	-0.207620078353817	chrX:154431500-154431999	chrX:154398500-154398999	0.00427	Foreground	Spearman
2516474	-0.0408235581339357	chrX:154431500-154431999	chrX:154399000-154399499	0.0329199999999999	Foreground	Spearman
2516475	-0.108551191573232	chrX:154431500-154431999	chrX:154399500-154399999	0.01367	Foreground	Spearman
2516476	-0.00491856063158279	chrX:154431500-154431999	chrX:154400000-154400499	0.0535	Foreground	Spearman
2516477	0.0764100331735941	chrX:154431500-154431999	chrX:154400500-154400999	0.84831	Foreground	Spearman
2516478	-0.0201778263119825	chrX:154431500-154431999	chrX:154401000-154401499	0.04353	Foreground	Spearman
2516479	0.0995928531603918	chrX:154431500-154431999	chrX:154401500-154401999	0.8011	Foreground	Spearman
2516480	0.235452243414354	chrX:154431500-154431999	chrX:154402000-154402499	0.31703	Foreground	Spearman
2516481	0.23195131803591	chrX:154431500-154431999	chrX:154402500-154402999	0.33332	Foreground	Spearman
2516482	0.20437889489447	chrX:154431500-154431999	chrX:154403000-154403499	0.45696	Foreground	Spearman
2516483	0.153898044437373	chrX:154431500-154431999	chrX:154403500-154403999	0.64848	Foreground	Spearman
2516484	0.14430608688165	chrX:154431500-154431999	chrX:154404000-154404499	0.67926	Foreground	Spearman
2516485	0.118417613731664	chrX:154431500-154431999	chrX:154404500-154404999	0.75501	Foreground	Spearman
2516486	0.124909894495056	chrX:154431500-154431999	chrX:154405000-154405499	0.73704	Foreground	Spearman
2516487	0.12868420194019	chrX:154431500-154431999	chrX:154405500-154405999	0.7263	Foreground	Spearman
2516488	0.518263154877893	chrX:154431500-154431999	chrX:154406500-154406999	0.00192999999999999	Foreground	Spearman
2516489	0.395491170463383	chrX:154431500-154431999	chrX:154407000-154407499	0.01231	Foreground	Spearman
2516490	0.116260386855315	chrX:154432000-154432499	chrX:154397000-154397499	0.76037	Foreground	Spearman
2516491	-0.12436331164056	chrX:154432000-154432499	chrX:154397500-154397999	0.0114	Foreground	Spearman
2516492	-0.0688233757574169	chrX:154432000-154432499	chrX:154398000-154398499	0.02262	Foreground	Spearman
2516493	0.0549038843924008	chrX:154432000-154432499	chrX:154398500-154398999	0.88371	Foreground	Spearman
2516494	0.0912493296787865	chrX:154432000-154432499	chrX:154399000-154399499	0.81824	Foreground	Spearman
2516495	0.121724544064603	chrX:154432000-154432499	chrX:154399500-154399999	0.74615	Foreground	Spearman
2516496	0.141595866292396	chrX:154432000-154432499	chrX:154400000-154400499	0.68794	Foreground	Spearman
2516497	0.173384047078885	chrX:154432000-154432499	chrX:154400500-154400999	0.58007	Foreground	Spearman
2516498	0.108621102202711	chrX:154432000-154432499	chrX:154401000-154401499	0.77922	Foreground	Spearman
2516499	0.156380440549336	chrX:154432000-154432499	chrX:154401500-154401999	0.64005	Foreground	Spearman
2516500	0.235677209385698	chrX:154432000-154432499	chrX:154402000-154402499	0.31594	Foreground	Spearman
2516501	0.242150776542284	chrX:154432000-154432499	chrX:154402500-154402999	0.28736	Foreground	Spearman
2516502	0.234645007720349	chrX:154432000-154432499	chrX:154403000-154403499	0.32062	Foreground	Spearman
2516503	0.270481737781644	chrX:154432000-154432499	chrX:154403500-154403999	0.17066	Foreground	Spearman
2516504	0.252024056981287	chrX:154432000-154432499	chrX:154404000-154404499	0.2448	Foreground	Spearman
2516505	0.296063473326804	chrX:154432000-154432499	chrX:154404500-154404999	0.09506	Foreground	Spearman
2516506	0.276070613904292	chrX:154432000-154432499	chrX:154405000-154405499	0.15102	Foreground	Spearman
2516507	0.301798007712172	chrX:154432000-154432499	chrX:154405500-154405999	0.08206	Foreground	Spearman
2516508	0.207260795581091	chrX:154432000-154432499	chrX:154406500-154406999	0.44438	Foreground	Spearman
2516509	0.236889218532317	chrX:154432000-154432499	chrX:154407000-154407499	0.31067	Foreground	Spearman
2516510	0.111982361556797	chrX:154432500-154432999	chrX:154397000-154397499	0.77094	Foreground	Spearman
2516511	-0.15517343666672	chrX:154432500-154432999	chrX:154397500-154397999	0.00793999999999995	Foreground	Spearman
2516512	-0.0328473204061531	chrX:154432500-154432999	chrX:154398000-154398499	0.03684	Foreground	Spearman
2516513	0.108980898957139	chrX:154432500-154432999	chrX:154398500-154398999	0.7784	Foreground	Spearman
2516514	0.134363160738693	chrX:154432500-154432999	chrX:154399000-154399499	0.70968	Foreground	Spearman
2516515	0.159020459228457	chrX:154432500-154432999	chrX:154399500-154399999	0.631	Foreground	Spearman
2516516	0.185068961917783	chrX:154432500-154432999	chrX:154400000-154400499	0.53549	Foreground	Spearman
2516517	0.209972898122388	chrX:154432500-154432999	chrX:154400500-154400999	0.43253	Foreground	Spearman
2516518	0.131421579838839	chrX:154432500-154432999	chrX:154401000-154401499	0.7182	Foreground	Spearman
2516519	0.170812448490725	chrX:154432500-154432999	chrX:154401500-154401999	0.58949	Foreground	Spearman
2516520	0.298665759231162	chrX:154432500-154432999	chrX:154402000-154402499	0.08918	Foreground	Spearman
2516521	0.281116305473216	chrX:154432500-154432999	chrX:154402500-154402999	0.13532	Foreground	Spearman
2516522	0.277244742618505	chrX:154432500-154432999	chrX:154403000-154403499	0.14708	Foreground	Spearman
2516523	0.310228517010156	chrX:154432500-154432999	chrX:154403500-154403999	0.06584	Foreground	Spearman
2516524	0.327417613627283	chrX:154432500-154432999	chrX:154404000-154404499	0.0434	Foreground	Spearman
2516525	0.32885233283369	chrX:154432500-154432999	chrX:154404500-154404999	0.04196	Foreground	Spearman
2516526	0.311371340783887	chrX:154432500-154432999	chrX:154405000-154405499	0.06399	Foreground	Spearman
2516527	0.319493613581335	chrX:154432500-154432999	chrX:154405500-154405999	0.05245	Foreground	Spearman
2516528	0.13650751880853	chrX:154432500-154432999	chrX:154406500-154406999	0.70321	Foreground	Spearman
2516529	0.175897193788233	chrX:154432500-154432999	chrX:154407000-154407499	0.5708	Foreground	Spearman
2516530	0.112738059659867	chrX:154433000-154433499	chrX:154397000-154397499	0.76908	Foreground	Spearman
2516531	-0.162120237731563	chrX:154433000-154433499	chrX:154397500-154397999	0.00726000000000004	Foreground	Spearman
2516532	-0.0396942339505504	chrX:154433000-154433499	chrX:154398000-154398499	0.0335	Foreground	Spearman
2516533	0.100225363477725	chrX:154433000-154433499	chrX:154398500-154398999	0.7995	Foreground	Spearman
2516534	0.125249166936768	chrX:154433000-154433499	chrX:154399000-154399499	0.73599	Foreground	Spearman
2516535	0.162730743145021	chrX:154433000-154433499	chrX:154399500-154399999	0.61859	Foreground	Spearman
2516536	0.160889233211617	chrX:154433000-154433499	chrX:154400000-154400499	0.62489	Foreground	Spearman
2516537	0.179888418857985	chrX:154433000-154433499	chrX:154400500-154400999	0.55544	Foreground	Spearman
2516538	0.110909437873071	chrX:154433000-154433499	chrX:154401000-154401499	0.77349	Foreground	Spearman
2516539	0.128108325242385	chrX:154433000-154433499	chrX:154401500-154401999	0.72791	Foreground	Spearman
2516540	0.215233947248921	chrX:154433000-154433499	chrX:154402000-154402499	0.40869	Foreground	Spearman
2516541	0.220431318064826	chrX:154433000-154433499	chrX:154402500-154402999	0.3853	Foreground	Spearman
2516542	0.26393980408978	chrX:154433000-154433499	chrX:154403000-154403499	0.19539	Foreground	Spearman
2516543	0.261518861688647	chrX:154433000-154433499	chrX:154403500-154403999	0.20522	Foreground	Spearman
2516544	0.262037274945271	chrX:154433000-154433499	chrX:154404000-154404499	0.2033	Foreground	Spearman
2516545	0.291474517081323	chrX:154433000-154433499	chrX:154404500-154404999	0.10655	Foreground	Spearman
2516546	0.276219809384755	chrX:154433000-154433499	chrX:154405000-154405499	0.15051	Foreground	Spearman
2516547	0.325464909673515	chrX:154433000-154433499	chrX:154405500-154405999	0.04534	Foreground	Spearman
2516548	0.120405166908116	chrX:154433000-154433499	chrX:154406500-154406999	0.74954	Foreground	Spearman
2516549	0.175971795711184	chrX:154433000-154433499	chrX:154407000-154407499	0.57056	Foreground	Spearman
2516550	0.14849589421243	chrX:154433500-154433999	chrX:154397000-154397499	0.66581	Foreground	Spearman
2516551	-0.183462985336002	chrX:154433500-154433999	chrX:154397500-154397999	0.00555000000000005	Foreground	Spearman
2516552	-0.000356961827559567	chrX:154433500-154433999	chrX:154398000-154398499	0.05676	Foreground	Spearman
2516553	0.110253307986471	chrX:154433500-154433999	chrX:154398500-154398999	0.77507	Foreground	Spearman
2516554	0.157588813281265	chrX:154433500-154433999	chrX:154399000-154399499	0.63608	Foreground	Spearman
2516555	0.210776827094984	chrX:154433500-154433999	chrX:154399500-154399999	0.42916	Foreground	Spearman
2516556	0.171535089308749	chrX:154433500-154433999	chrX:154400000-154400499	0.58709	Foreground	Spearman
2516557	0.179180160537578	chrX:154433500-154433999	chrX:154400500-154400999	0.55801	Foreground	Spearman
2516558	0.125853105190797	chrX:154433500-154433999	chrX:154401000-154401499	0.7343	Foreground	Spearman
2516559	0.156470160780934	chrX:154433500-154433999	chrX:154401500-154401999	0.63971	Foreground	Spearman
2516560	0.254393218233843	chrX:154433500-154433999	chrX:154402000-154402499	0.23445	Foreground	Spearman
2516561	0.275069995919511	chrX:154433500-154433999	chrX:154402500-154402999	0.15485	Foreground	Spearman
2516562	0.24451769413683	chrX:154433500-154433999	chrX:154403000-154403499	0.27678	Foreground	Spearman
2516563	0.27709274034511	chrX:154433500-154433999	chrX:154403500-154403999	0.14755	Foreground	Spearman
2516564	0.266586003238803	chrX:154433500-154433999	chrX:154404000-154404499	0.18531	Foreground	Spearman
2516565	0.300256213767658	chrX:154433500-154433999	chrX:154404500-154404999	0.08521	Foreground	Spearman
2516566	0.297557162141082	chrX:154433500-154433999	chrX:154405000-154405499	0.09174	Foreground	Spearman
2516567	0.297041310333704	chrX:154433500-154433999	chrX:154405500-154405999	0.09295	Foreground	Spearman
2516568	0.149072306758369	chrX:154433500-154433999	chrX:154406500-154406999	0.6641	Foreground	Spearman
2516569	0.216638773674245	chrX:154433500-154433999	chrX:154407000-154407499	0.40248	Foreground	Spearman
2516570	0.106526562535552	chrX:154434000-154434499	chrX:154397000-154397499	0.78438	Foreground	Spearman
2516571	-0.151155414611995	chrX:154434000-154434499	chrX:154397500-154397999	0.00831999999999999	Foreground	Spearman
2516572	-0.0673746431787913	chrX:154434000-154434499	chrX:154398000-154398499	0.02308	Foreground	Spearman
2516573	0.0670937140343692	chrX:154434000-154434499	chrX:154398500-154398999	0.8647	Foreground	Spearman
2516574	0.0876487915879031	chrX:154434000-154434499	chrX:154399000-154399499	0.82607	Foreground	Spearman
2516575	0.155004031693012	chrX:154434000-154434499	chrX:154399500-154399999	0.6448	Foreground	Spearman
2516576	0.184968337668459	chrX:154434000-154434499	chrX:154400000-154400499	0.53599	Foreground	Spearman
2516577	0.223962417367477	chrX:154434000-154434499	chrX:154400500-154400999	0.36969	Foreground	Spearman
2516578	0.138704222980812	chrX:154434000-154434499	chrX:154401000-154401499	0.69683	Foreground	Spearman
2516579	0.153227947285497	chrX:154434000-154434499	chrX:154401500-154401999	0.6507	Foreground	Spearman
2516580	0.244584171420346	chrX:154434000-154434499	chrX:154402000-154402499	0.27648	Foreground	Spearman
2516581	0.219447982958387	chrX:154434000-154434499	chrX:154402500-154402999	0.38996	Foreground	Spearman
2516582	0.239083349134607	chrX:154434000-154434499	chrX:154403000-154403499	0.30084	Foreground	Spearman
2516583	0.280022229142155	chrX:154434000-154434499	chrX:154403500-154403999	0.13857	Foreground	Spearman
2516584	0.274788359098239	chrX:154434000-154434499	chrX:154404000-154404499	0.15568	Foreground	Spearman
2516585	0.306639947287832	chrX:154434000-154434499	chrX:154404500-154404999	0.0725	Foreground	Spearman
2516586	0.325771071016706	chrX:154434000-154434499	chrX:154405000-154405499	0.04505	Foreground	Spearman
2516587	0.322866193215867	chrX:154434000-154434499	chrX:154405500-154405999	0.04815	Foreground	Spearman
2516588	0.152229564827981	chrX:154434000-154434499	chrX:154406500-154406999	0.65372	Foreground	Spearman
2516589	0.219643601234887	chrX:154434000-154434499	chrX:154407000-154407499	0.38902	Foreground	Spearman
2516590	0.151296249623225	chrX:154434500-154434999	chrX:154397000-154397499	0.65679	Foreground	Spearman
2516591	-0.149886010256587	chrX:154434500-154434999	chrX:154397500-154397999	0.00844999999999996	Foreground	Spearman
2516592	-0.0389114584533995	chrX:154434500-154434999	chrX:154398000-154398499	0.03387	Foreground	Spearman
2516593	0.11884968936015	chrX:154434500-154434999	chrX:154398500-154398999	0.75382	Foreground	Spearman
2516594	0.132072301570347	chrX:154434500-154434999	chrX:154399000-154399499	0.71613	Foreground	Spearman
2516595	0.192384065777851	chrX:154434500-154434999	chrX:154399500-154399999	0.50608	Foreground	Spearman
2516596	0.197886161380067	chrX:154434500-154434999	chrX:154400000-154400499	0.48385	Foreground	Spearman
2516597	0.221520284649677	chrX:154434500-154434999	chrX:154400500-154400999	0.38061	Foreground	Spearman
2516598	0.128333720239052	chrX:154434500-154434999	chrX:154401000-154401499	0.72736	Foreground	Spearman
2516599	0.164731389423193	chrX:154434500-154434999	chrX:154401500-154401999	0.61169	Foreground	Spearman
2516600	0.276390706489909	chrX:154434500-154434999	chrX:154402000-154402499	0.14992	Foreground	Spearman
2516601	0.298093333425377	chrX:154434500-154434999	chrX:154402500-154402999	0.0905	Foreground	Spearman
2516602	0.300287093555664	chrX:154434500-154434999	chrX:154403000-154403499	0.08511	Foreground	Spearman
2516603	0.305870779125532	chrX:154434500-154434999	chrX:154403500-154403999	0.0739300000000001	Foreground	Spearman
2516604	0.291558187213327	chrX:154434500-154434999	chrX:154404000-154404499	0.10633	Foreground	Spearman
2516605	0.289587396734376	chrX:154434500-154434999	chrX:154404500-154404999	0.11152	Foreground	Spearman
2516606	0.298012171220246	chrX:154434500-154434999	chrX:154405000-154405499	0.09071	Foreground	Spearman
2516607	0.326546958708994	chrX:154434500-154434999	chrX:154405500-154405999	0.0444099999999999	Foreground	Spearman
2516608	0.132172780386019	chrX:154434500-154434999	chrX:154406500-154406999	0.71589	Foreground	Spearman
2516609	0.239933126318549	chrX:154434500-154434999	chrX:154407000-154407499	0.29704	Foreground	Spearman
2516610	0.0990224030948058	chrX:154435000-154435499	chrX:154397000-154397499	0.80236	Foreground	Spearman
2516611	-0.150542310878534	chrX:154435000-154435499	chrX:154397500-154397999	0.00836999999999999	Foreground	Spearman
2516612	-0.0163514977023556	chrX:154435000-154435499	chrX:154398000-154398499	0.04592	Foreground	Spearman
2516613	0.122004931345313	chrX:154435000-154435499	chrX:154398500-154398999	0.74519	Foreground	Spearman
2516614	0.16044671203084	chrX:154435000-154435499	chrX:154399000-154399499	0.62638	Foreground	Spearman
2516615	0.183747911794155	chrX:154435000-154435499	chrX:154399500-154399999	0.54074	Foreground	Spearman
2516616	0.224544720008434	chrX:154435000-154435499	chrX:154400000-154400499	0.36689	Foreground	Spearman
2516617	0.244530330858023	chrX:154435000-154435499	chrX:154400500-154400999	0.27671	Foreground	Spearman
2516618	0.138332666195544	chrX:154435000-154435499	chrX:154401000-154401499	0.69788	Foreground	Spearman
2516619	0.17422512396832	chrX:154435000-154435499	chrX:154401500-154401999	0.57699	Foreground	Spearman
2516620	0.29203518765062	chrX:154435000-154435499	chrX:154402000-154402499	0.105	Foreground	Spearman
2516621	0.319774051327261	chrX:154435000-154435499	chrX:154402500-154402999	0.05204	Foreground	Spearman
2516622	0.312622927283884	chrX:154435000-154435499	chrX:154403000-154403499	0.0619	Foreground	Spearman
2516623	0.264794473602129	chrX:154435000-154435499	chrX:154403500-154403999	0.19208	Foreground	Spearman
2516624	0.288525380449106	chrX:154435000-154435499	chrX:154404000-154404499	0.11423	Foreground	Spearman
2516625	0.291845180862597	chrX:154435000-154435499	chrX:154404500-154404999	0.10556	Foreground	Spearman
2516626	0.27497979231057	chrX:154435000-154435499	chrX:154405000-154405499	0.15513	Foreground	Spearman
2516627	0.314574647267987	chrX:154435000-154435499	chrX:154405500-154405999	0.05897	Foreground	Spearman
2516628	0.164920772935915	chrX:154435000-154435499	chrX:154406500-154406999	0.61101	Foreground	Spearman
2516629	0.208672254613797	chrX:154435000-154435499	chrX:154407000-154407499	0.43818	Foreground	Spearman
2516630	0.135013756717873	chrX:154435500-154435999	chrX:154397000-154397499	0.70784	Foreground	Spearman
2516631	-0.148971266491422	chrX:154435500-154435999	chrX:154397500-154397999	0.00849	Foreground	Spearman
2516632	-0.056099263560751	chrX:154435500-154435999	chrX:154398000-154398499	0.02678	Foreground	Spearman
2516633	0.110930088880465	chrX:154435500-154435999	chrX:154398500-154398999	0.77344	Foreground	Spearman
2516634	0.169465995344988	chrX:154435500-154435999	chrX:154399000-154399499	0.59437	Foreground	Spearman
2516635	0.171716034629604	chrX:154435500-154435999	chrX:154399500-154399999	0.58642	Foreground	Spearman
2516636	0.163271138061807	chrX:154435500-154435999	chrX:154400000-154400499	0.6169	Foreground	Spearman
2516637	0.249786607006968	chrX:154435500-154435999	chrX:154400500-154400999	0.2539	Foreground	Spearman
2516638	0.173146338880411	chrX:154435500-154435999	chrX:154401000-154401499	0.58095	Foreground	Spearman
2516639	0.185801549485748	chrX:154435500-154435999	chrX:154401500-154401999	0.5324	Foreground	Spearman
2516640	0.259451074172385	chrX:154435500-154435999	chrX:154402000-154402499	0.21326	Foreground	Spearman
2516641	0.276560927600357	chrX:154435500-154435999	chrX:154402500-154402999	0.14928	Foreground	Spearman
2516642	0.252792219240788	chrX:154435500-154435999	chrX:154403000-154403499	0.24149	Foreground	Spearman
2516643	0.240069899370724	chrX:154435500-154435999	chrX:154403500-154403999	0.29639	Foreground	Spearman
2516644	0.255419683588438	chrX:154435500-154435999	chrX:154404000-154404499	0.23018	Foreground	Spearman
2516645	0.263602530102765	chrX:154435500-154435999	chrX:154404500-154404999	0.19674	Foreground	Spearman
2516646	0.273592813762411	chrX:154435500-154435999	chrX:154405000-154405499	0.15981	Foreground	Spearman
2516647	0.279430031842443	chrX:154435500-154435999	chrX:154405500-154405999	0.14006	Foreground	Spearman
2516648	0.16496427477334	chrX:154435500-154435999	chrX:154406500-154406999	0.61084	Foreground	Spearman
2516649	0.224108326777482	chrX:154435500-154435999	chrX:154407000-154407499	0.36903	Foreground	Spearman
2516650	0.106139826990518	chrX:154436000-154436499	chrX:154397000-154397499	0.78512	Foreground	Spearman
2516651	-0.134720978260233	chrX:154436000-154436499	chrX:154397500-154397999	0.01002	Foreground	Spearman
2516652	-0.0170193479956507	chrX:154436000-154436499	chrX:154398000-154398499	0.04557	Foreground	Spearman
2516653	0.118531773418161	chrX:154436000-154436499	chrX:154398500-154398999	0.75479	Foreground	Spearman
2516654	0.193766347054649	chrX:154436000-154436499	chrX:154399000-154399499	0.50065	Foreground	Spearman
2516655	0.173028581005702	chrX:154436000-154436499	chrX:154399500-154399999	0.58136	Foreground	Spearman
2516656	0.16943443453779	chrX:154436000-154436499	chrX:154400000-154400499	0.59452	Foreground	Spearman
2516657	0.225022906956381	chrX:154436000-154436499	chrX:154400500-154400999	0.3647	Foreground	Spearman
2516658	0.161342384780136	chrX:154436000-154436499	chrX:154401000-154401499	0.62357	Foreground	Spearman
2516659	0.177479321049714	chrX:154436000-154436499	chrX:154401500-154401999	0.56462	Foreground	Spearman
2516660	0.240076719303027	chrX:154436000-154436499	chrX:154402000-154402499	0.29639	Foreground	Spearman
2516661	0.276298118828532	chrX:154436000-154436499	chrX:154402500-154402999	0.15022	Foreground	Spearman
2516662	0.232076588564786	chrX:154436000-154436499	chrX:154403000-154403499	0.33276	Foreground	Spearman
2516663	0.268816891242377	chrX:154436000-154436499	chrX:154403500-154403999	0.17686	Foreground	Spearman
2516664	0.247090377107601	chrX:154436000-154436499	chrX:154404000-154404499	0.2657	Foreground	Spearman
2516665	0.288879011146652	chrX:154436000-154436499	chrX:154404500-154404999	0.11334	Foreground	Spearman
2516666	0.266732561259115	chrX:154436000-154436499	chrX:154405000-154405499	0.18466	Foreground	Spearman
2516667	0.25380083658413	chrX:154436000-154436499	chrX:154405500-154405999	0.23701	Foreground	Spearman
2516668	0.122807285225245	chrX:154436000-154436499	chrX:154406500-154406999	0.74297	Foreground	Spearman
2516669	0.187429974499341	chrX:154436000-154436499	chrX:154407000-154407499	0.52623	Foreground	Spearman
2516670	0.0354636698310451	chrX:154436500-154436999	chrX:154397000-154397499	0.90952	Foreground	Spearman
2516671	-0.0877400109595644	chrX:154436500-154436999	chrX:154397500-154397999	0.01783	Foreground	Spearman
2516672	0.232304084576484	chrX:154436500-154436999	chrX:154398000-154398499	0.33156	Foreground	Spearman
2516673	0.274229533502096	chrX:154436500-154436999	chrX:154398500-154398999	0.15764	Foreground	Spearman
2516674	0.139185692881806	chrX:154436500-154436999	chrX:154399000-154399499	0.69549	Foreground	Spearman
2516675	0.339524289754267	chrX:154436500-154436999	chrX:154399500-154399999	0.0327499999999999	Foreground	Spearman
2516676	0.147638675896006	chrX:154436500-154436999	chrX:154400000-154400499	0.66862	Foreground	Spearman
2516677	0.142146110975257	chrX:154436500-154436999	chrX:154400500-154400999	0.68622	Foreground	Spearman
2516678	0.120563859827587	chrX:154436500-154436999	chrX:154401000-154401499	0.74916	Foreground	Spearman
2516679	0.0819610651231674	chrX:154436500-154436999	chrX:154401500-154401999	0.83804	Foreground	Spearman
2516680	0.0824079910223829	chrX:154436500-154436999	chrX:154402000-154402499	0.83708	Foreground	Spearman
2516681	0.0356027500963998	chrX:154436500-154436999	chrX:154402500-154402999	0.90929	Foreground	Spearman
2516682	0.0523726943855477	chrX:154436500-154436999	chrX:154403000-154403499	0.88731	Foreground	Spearman
2516683	0.114852336195093	chrX:154436500-154436999	chrX:154403500-154403999	0.76385	Foreground	Spearman
2516684	0.0956712325873859	chrX:154436500-154436999	chrX:154404000-154404499	0.8093	Foreground	Spearman
2516685	0.115887883404893	chrX:154436500-154436999	chrX:154404500-154404999	0.76141	Foreground	Spearman
2516686	0.157378088927786	chrX:154436500-154436999	chrX:154405000-154405499	0.63668	Foreground	Spearman
2516687	0.134148539714057	chrX:154436500-154436999	chrX:154405500-154405999	0.7103	Foreground	Spearman
2516688	-0.265922213017224	chrX:154436500-154436999	chrX:154406500-154406999	0.00195999999999996	Foreground	Spearman
2516689	-0.131581777614377	chrX:154436500-154436999	chrX:154407000-154407499	0.01034	Foreground	Spearman
2516690	0.0910728290937436	chrX:154437000-154437499	chrX:154397000-154397499	0.81856	Foreground	Spearman
2516691	0.160977147190124	chrX:154437000-154437499	chrX:154397500-154397999	0.62463	Foreground	Spearman
2516692	0.190630642018037	chrX:154437000-154437499	chrX:154398000-154398499	0.51305	Foreground	Spearman
2516693	0.13340605469074	chrX:154437000-154437499	chrX:154398500-154398999	0.71271	Foreground	Spearman
2516694	0.111771136851701	chrX:154437000-154437499	chrX:154399000-154399499	0.7715	Foreground	Spearman
2516695	0.0910028668444061	chrX:154437000-154437499	chrX:154399500-154399999	0.81869	Foreground	Spearman
2516696	0.130395512792748	chrX:154437000-154437499	chrX:154400000-154400499	0.72116	Foreground	Spearman
2516697	0.067721907528539	chrX:154437000-154437499	chrX:154400500-154400999	0.86353	Foreground	Spearman
2516698	0.0383879990911288	chrX:154437000-154437499	chrX:154401000-154401499	0.90596	Foreground	Spearman
2516699	0.0320342288941783	chrX:154437000-154437499	chrX:154401500-154401999	0.91363	Foreground	Spearman
2516700	0.0643400048985712	chrX:154437000-154437499	chrX:154402000-154402499	0.86923	Foreground	Spearman
2516701	0.0583023292220118	chrX:154437000-154437499	chrX:154402500-154402999	0.87863	Foreground	Spearman
2516702	0.0327662289012098	chrX:154437000-154437499	chrX:154403000-154403499	0.91279	Foreground	Spearman
2516703	0.0469512164765443	chrX:154437000-154437499	chrX:154403500-154403999	0.8948	Foreground	Spearman
2516704	0.0240275308077528	chrX:154437000-154437499	chrX:154404000-154404499	0.92218	Foreground	Spearman
2516705	0.0203004794199508	chrX:154437000-154437499	chrX:154404500-154404999	0.92565	Foreground	Spearman
2516706	0.0247269392554853	chrX:154437000-154437499	chrX:154405000-154405499	0.92157	Foreground	Spearman
2516707	0.0354163102277928	chrX:154437000-154437499	chrX:154405500-154405999	0.90954	Foreground	Spearman
2516708	0.0469783850453587	chrX:154437000-154437499	chrX:154406500-154406999	0.89473	Foreground	Spearman
2516709	0.030130553968533	chrX:154437000-154437499	chrX:154407000-154407499	0.91592	Foreground	Spearman
2516710	0.113751974817523	chrX:154437500-154437999	chrX:154397000-154397499	0.76657	Foreground	Spearman
2516711	-0.0400926915218874	chrX:154437500-154437999	chrX:154397500-154397999	0.03325	Foreground	Spearman
2516712	0.0852159654761505	chrX:154437500-154437999	chrX:154398000-154398499	0.83135	Foreground	Spearman
2516713	0.173462039836525	chrX:154437500-154437999	chrX:154398500-154398999	0.57974	Foreground	Spearman
2516714	0.171452611931228	chrX:154437500-154437999	chrX:154399000-154399499	0.58744	Foreground	Spearman
2516715	0.229538301848457	chrX:154437500-154437999	chrX:154399500-154399999	0.34449	Foreground	Spearman
2516716	0.197711858509294	chrX:154437500-154437999	chrX:154400000-154400499	0.48471	Foreground	Spearman
2516717	0.184542701416784	chrX:154437500-154437999	chrX:154400500-154400999	0.53765	Foreground	Spearman
2516718	0.153932295380931	chrX:154437500-154437999	chrX:154401000-154401499	0.64836	Foreground	Spearman
2516719	0.157356983277238	chrX:154437500-154437999	chrX:154401500-154401999	0.63673	Foreground	Spearman
2516720	0.189640647637447	chrX:154437500-154437999	chrX:154402000-154402499	0.51695	Foreground	Spearman
2516721	0.178986904807311	chrX:154437500-154437999	chrX:154402500-154402999	0.55877	Foreground	Spearman
2516722	0.203505993733067	chrX:154437500-154437999	chrX:154403000-154403499	0.46081	Foreground	Spearman
2516723	0.167873871647826	chrX:154437500-154437999	chrX:154403500-154403999	0.60042	Foreground	Spearman
2516724	0.176741143149113	chrX:154437500-154437999	chrX:154404000-154404499	0.56752	Foreground	Spearman
2516725	0.187194507797237	chrX:154437500-154437999	chrX:154404500-154404999	0.52702	Foreground	Spearman
2516726	0.200108659869668	chrX:154437500-154437999	chrX:154405000-154405499	0.47458	Foreground	Spearman
2516727	0.227799706745107	chrX:154437500-154437999	chrX:154405500-154405999	0.3524	Foreground	Spearman
2516728	0.0405327800746006	chrX:154437500-154437999	chrX:154406500-154406999	0.90294	Foreground	Spearman
2516729	0.123668006234884	chrX:154437500-154437999	chrX:154407000-154407499	0.74043	Foreground	Spearman
2516730	0.0968576100673317	chrX:154438000-154438499	chrX:154397000-154397499	0.8068	Foreground	Spearman
2516731	-0.205219053700807	chrX:154438000-154438499	chrX:154397500-154397999	0.00438000000000005	Foreground	Spearman
2516732	0.00477709564599596	chrX:154438000-154438499	chrX:154398000-154398499	0.93936	Foreground	Spearman
2516733	0.14384018355093	chrX:154438000-154438499	chrX:154398500-154398999	0.68079	Foreground	Spearman
2516734	0.194535368991819	chrX:154438000-154438499	chrX:154399000-154399499	0.49754	Foreground	Spearman
2516735	0.302742579581681	chrX:154438000-154438499	chrX:154399500-154399999	0.07994	Foreground	Spearman
2516736	0.252837864692658	chrX:154438000-154438499	chrX:154400000-154400499	0.24134	Foreground	Spearman
2516737	0.246377371268386	chrX:154438000-154438499	chrX:154400500-154400999	0.26879	Foreground	Spearman
2516738	0.201835492481881	chrX:154438000-154438499	chrX:154401000-154401499	0.46763	Foreground	Spearman
2516739	0.209673186271429	chrX:154438000-154438499	chrX:154401500-154401999	0.43398	Foreground	Spearman
2516740	0.281458755537062	chrX:154438000-154438499	chrX:154402000-154402499	0.13418	Foreground	Spearman
2516741	0.252299572177359	chrX:154438000-154438499	chrX:154402500-154402999	0.24348	Foreground	Spearman
2516742	0.272697111735279	chrX:154438000-154438499	chrX:154403000-154403499	0.1632	Foreground	Spearman
2516743	0.270444088310588	chrX:154438000-154438499	chrX:154403500-154403999	0.17083	Foreground	Spearman
2516744	0.283365211809297	chrX:154438000-154438499	chrX:154404000-154404499	0.12825	Foreground	Spearman
2516745	0.265522847205666	chrX:154438000-154438499	chrX:154404500-154404999	0.18928	Foreground	Spearman
2516746	0.287955024174149	chrX:154438000-154438499	chrX:154405000-154405499	0.1155	Foreground	Spearman
2516747	0.272377354236299	chrX:154438000-154438499	chrX:154405500-154405999	0.16433	Foreground	Spearman
2516748	0.0911072656517957	chrX:154438000-154438499	chrX:154406500-154406999	0.81852	Foreground	Spearman
2516749	0.195968886979609	chrX:154438000-154438499	chrX:154407000-154407499	0.49201	Foreground	Spearman
2516750	0.137723770157307	chrX:154438500-154438999	chrX:154397000-154397499	0.69962	Foreground	Spearman
2516751	-0.162612691309721	chrX:154438500-154438999	chrX:154397500-154397999	0.00717000000000001	Foreground	Spearman
2516752	-0.0256549373994726	chrX:154438500-154438999	chrX:154398000-154398499	0.04047	Foreground	Spearman
2516753	0.109092631573557	chrX:154438500-154438999	chrX:154398500-154398999	0.778	Foreground	Spearman
2516754	0.141093041387039	chrX:154438500-154438999	chrX:154399000-154399499	0.68961	Foreground	Spearman
2516755	0.240530728992404	chrX:154438500-154438999	chrX:154399500-154399999	0.29418	Foreground	Spearman
2516756	0.224850299411294	chrX:154438500-154438999	chrX:154400000-154400499	0.36548	Foreground	Spearman
2516757	0.219911642145671	chrX:154438500-154438999	chrX:154400500-154400999	0.38777	Foreground	Spearman
2516758	0.156409456869848	chrX:154438500-154438999	chrX:154401000-154401499	0.63998	Foreground	Spearman
2516759	0.17325397959426	chrX:154438500-154438999	chrX:154401500-154401999	0.58062	Foreground	Spearman
2516760	0.268015076168413	chrX:154438500-154438999	chrX:154402000-154402499	0.17969	Foreground	Spearman
2516761	0.252236098835272	chrX:154438500-154438999	chrX:154402500-154402999	0.24377	Foreground	Spearman
2516762	0.274143752983967	chrX:154438500-154438999	chrX:154403000-154403499	0.15787	Foreground	Spearman
2516763	0.304997287319892	chrX:154438500-154438999	chrX:154403500-154403999	0.07564	Foreground	Spearman
2516764	0.278680314632097	chrX:154438500-154438999	chrX:154404000-154404499	0.14241	Foreground	Spearman
2516765	0.28164004902768	chrX:154438500-154438999	chrX:154404500-154404999	0.1337	Foreground	Spearman
2516766	0.290857308387946	chrX:154438500-154438999	chrX:154405000-154405499	0.10814	Foreground	Spearman
2516767	0.284409758956751	chrX:154438500-154438999	chrX:154405500-154405999	0.12545	Foreground	Spearman
2516768	0.137032111898645	chrX:154438500-154438999	chrX:154406500-154406999	0.70158	Foreground	Spearman
2516769	0.195874480161441	chrX:154438500-154438999	chrX:154407000-154407499	0.49236	Foreground	Spearman
2516770	0.117099678863916	chrX:154439000-154439499	chrX:154397000-154397499	0.75827	Foreground	Spearman
2516771	-0.152920208478994	chrX:154439000-154439499	chrX:154397500-154397999	0.00812000000000002	Foreground	Spearman
2516772	-0.0311712403243513	chrX:154439000-154439499	chrX:154398000-154398499	0.03762	Foreground	Spearman
2516773	0.101095531924794	chrX:154439000-154439499	chrX:154398500-154398999	0.7974	Foreground	Spearman
2516774	0.140161274540605	chrX:154439000-154439499	chrX:154399000-154399499	0.69233	Foreground	Spearman
2516775	0.161262036535774	chrX:154439000-154439499	chrX:154399500-154399999	0.6238	Foreground	Spearman
2516776	0.143746289711504	chrX:154439000-154439499	chrX:154400000-154400499	0.68107	Foreground	Spearman
2516777	0.205435853544843	chrX:154439000-154439499	chrX:154400500-154400999	0.45247	Foreground	Spearman
2516778	0.106032431970081	chrX:154439000-154439499	chrX:154401000-154401499	0.78533	Foreground	Spearman
2516779	0.158849502883791	chrX:154439000-154439499	chrX:154401500-154401999	0.63158	Foreground	Spearman
2516780	0.220197101376815	chrX:154439000-154439499	chrX:154402000-154402499	0.38636	Foreground	Spearman
2516781	0.239782004651038	chrX:154439000-154439499	chrX:154402500-154402999	0.29775	Foreground	Spearman
2516782	0.27717742529238	chrX:154439000-154439499	chrX:154403000-154403499	0.14727	Foreground	Spearman
2516783	0.235685701975695	chrX:154439000-154439499	chrX:154403500-154403999	0.31592	Foreground	Spearman
2516784	0.264396465359748	chrX:154439000-154439499	chrX:154404000-154404499	0.19355	Foreground	Spearman
2516785	0.267652513794974	chrX:154439000-154439499	chrX:154404500-154404999	0.18114	Foreground	Spearman
2516786	0.299585150580487	chrX:154439000-154439499	chrX:154405000-154405499	0.0868	Foreground	Spearman
2516787	0.275252283011155	chrX:154439000-154439499	chrX:154405500-154405999	0.15418	Foreground	Spearman
2516788	0.122600250464148	chrX:154439000-154439499	chrX:154406500-154406999	0.74353	Foreground	Spearman
2516789	0.189225264433682	chrX:154439000-154439499	chrX:154407000-154407499	0.51865	Foreground	Spearman
2516790	0.117615035489194	chrX:154440000-154440499	chrX:154397000-154397499	0.757	Foreground	Spearman
2516791	-0.115724528019596	chrX:154440000-154440499	chrX:154397500-154397999	0.01251	Foreground	Spearman
2516792	-0.019269680511129	chrX:154440000-154440499	chrX:154398000-154398499	0.04412	Foreground	Spearman
2516793	0.0866341360028756	chrX:154440000-154440499	chrX:154398500-154398999	0.8282	Foreground	Spearman
2516794	0.124948727087253	chrX:154440000-154440499	chrX:154399000-154399499	0.73697	Foreground	Spearman
2516795	0.170719802206964	chrX:154440000-154440499	chrX:154399500-154399999	0.58987	Foreground	Spearman
2516796	0.177345943088951	chrX:154440000-154440499	chrX:154400000-154400499	0.5651	Foreground	Spearman
2516797	0.215224921270803	chrX:154440000-154440499	chrX:154400500-154400999	0.40873	Foreground	Spearman
2516798	0.10652002541144	chrX:154440000-154440499	chrX:154401000-154401499	0.7844	Foreground	Spearman
2516799	0.173539681839364	chrX:154440000-154440499	chrX:154401500-154401999	0.57949	Foreground	Spearman
2516800	0.283494934192258	chrX:154440000-154440499	chrX:154402000-154402499	0.12778	Foreground	Spearman
2516801	0.249444602604989	chrX:154440000-154440499	chrX:154402500-154402999	0.25543	Foreground	Spearman
2516802	0.23831705132446	chrX:154440000-154440499	chrX:154403000-154403499	0.30437	Foreground	Spearman
2516803	0.303494656036202	chrX:154440000-154440499	chrX:154403500-154403999	0.07838	Foreground	Spearman
2516804	0.275055283793345	chrX:154440000-154440499	chrX:154404000-154404499	0.15489	Foreground	Spearman
2516805	0.307780070031403	chrX:154440000-154440499	chrX:154404500-154404999	0.07036	Foreground	Spearman
2516806	0.297059539597998	chrX:154440000-154440499	chrX:154405000-154405499	0.09291	Foreground	Spearman
2516807	0.293797724825428	chrX:154440000-154440499	chrX:154405500-154405999	0.10042	Foreground	Spearman
2516808	0.176195374828119	chrX:154440000-154440499	chrX:154406500-154406999	0.56958	Foreground	Spearman
2516809	0.208581231260742	chrX:154440000-154440499	chrX:154407000-154407499	0.43858	Foreground	Spearman
2516810	0.122616260138126	chrX:154440500-154440999	chrX:154397000-154397499	0.74348	Foreground	Spearman
2516811	-0.172931614517301	chrX:154440500-154440999	chrX:154397500-154397999	0.00627999999999995	Foreground	Spearman
2516812	-0.0482185773917114	chrX:154440500-154440999	chrX:154398000-154398499	0.02989	Foreground	Spearman
2516813	0.0840766475277091	chrX:154440500-154440999	chrX:154398500-154398999	0.83385	Foreground	Spearman
2516814	0.142859330755726	chrX:154440500-154440999	chrX:154399000-154399499	0.68392	Foreground	Spearman
2516815	0.215944917106346	chrX:154440500-154440999	chrX:154399500-154399999	0.40574	Foreground	Spearman
2516816	0.161806375555285	chrX:154440500-154440999	chrX:154400000-154400499	0.62171	Foreground	Spearman
2516817	0.223081146761552	chrX:154440500-154440999	chrX:154400500-154400999	0.37349	Foreground	Spearman
2516818	0.135596570997279	chrX:154440500-154440999	chrX:154401000-154401499	0.70603	Foreground	Spearman
2516819	0.178791068425327	chrX:154440500-154440999	chrX:154401500-154401999	0.55959	Foreground	Spearman
2516820	0.274219442894109	chrX:154440500-154440999	chrX:154402000-154402499	0.15767	Foreground	Spearman
2516821	0.237300064856712	chrX:154440500-154440999	chrX:154402500-154402999	0.30878	Foreground	Spearman
2516822	0.247288625044061	chrX:154440500-154440999	chrX:154403000-154403499	0.26481	Foreground	Spearman
2516823	0.283205757961578	chrX:154440500-154440999	chrX:154403500-154403999	0.12867	Foreground	Spearman
2516824	0.272783414757984	chrX:154440500-154440999	chrX:154404000-154404499	0.16289	Foreground	Spearman
2516825	0.294807127654625	chrX:154440500-154440999	chrX:154404500-154404999	0.0979	Foreground	Spearman
2516826	0.296479863797577	chrX:154440500-154440999	chrX:154405000-154405499	0.09413	Foreground	Spearman
2516827	0.275133042981916	chrX:154440500-154440999	chrX:154405500-154405999	0.15458	Foreground	Spearman
2516828	0.143792824237813	chrX:154440500-154440999	chrX:154406500-154406999	0.68092	Foreground	Spearman
2516829	0.18337684356384	chrX:154440500-154440999	chrX:154407000-154407499	0.54204	Foreground	Spearman
2516830	0.130504467851973	chrX:154441000-154441499	chrX:154397000-154397499	0.72092	Foreground	Spearman
2516831	-0.228000601032524	chrX:154441000-154441499	chrX:154397500-154397999	0.00322	Foreground	Spearman
2516832	0.0238561210448265	chrX:154441000-154441499	chrX:154398000-154398499	0.92244	Foreground	Spearman
2516833	0.120145500659382	chrX:154441000-154441499	chrX:154398500-154398999	0.75011	Foreground	Spearman
2516834	0.171652618559021	chrX:154441000-154441499	chrX:154399000-154399499	0.58665	Foreground	Spearman
2516835	0.331817412438476	chrX:154441000-154441499	chrX:154399500-154399999	0.03927	Foreground	Spearman
2516836	0.24939302552183	chrX:154441000-154441499	chrX:154400000-154400499	0.25562	Foreground	Spearman
2516837	0.237481834365351	chrX:154441000-154441499	chrX:154400500-154400999	0.30814	Foreground	Spearman
2516838	0.163432378904583	chrX:154441000-154441499	chrX:154401000-154401499	0.61628	Foreground	Spearman
2516839	0.179191759880411	chrX:154441000-154441499	chrX:154401500-154401999	0.55794	Foreground	Spearman
2516840	0.265394836074199	chrX:154441000-154441499	chrX:154402000-154402499	0.18992	Foreground	Spearman
2516841	0.278154043230829	chrX:154441000-154441499	chrX:154402500-154402999	0.14409	Foreground	Spearman
2516842	0.286777952456595	chrX:154441000-154441499	chrX:154403000-154403499	0.11896	Foreground	Spearman
2516843	0.297904197013133	chrX:154441000-154441499	chrX:154403500-154403999	0.09094	Foreground	Spearman
2516844	0.277161067709869	chrX:154441000-154441499	chrX:154404000-154404499	0.1473	Foreground	Spearman
2516845	0.311983771195148	chrX:154441000-154441499	chrX:154404500-154404999	0.0629999999999999	Foreground	Spearman
2516846	0.298312055521949	chrX:154441000-154441499	chrX:154405000-154405499	0.0900300000000001	Foreground	Spearman
2516847	0.276146021151239	chrX:154441000-154441499	chrX:154405500-154405999	0.15079	Foreground	Spearman
2516848	0.0733863230948994	chrX:154441000-154441499	chrX:154406500-154406999	0.85416	Foreground	Spearman
2516849	0.15634959265096	chrX:154441000-154441499	chrX:154407000-154407499	0.64016	Foreground	Spearman
2516850	0.101904817309557	chrX:154441500-154441999	chrX:154397000-154397499	0.79562	Foreground	Spearman
2516851	-0.316000837787872	chrX:154441500-154441999	chrX:154397500-154397999	0.00105999999999995	Foreground	Spearman
2516852	-0.00780457195197956	chrX:154441500-154441999	chrX:154398000-154398499	0.05142	Foreground	Spearman
2516853	0.115861629889482	chrX:154441500-154441999	chrX:154398500-154398999	0.76144	Foreground	Spearman
2516854	0.206781915422648	chrX:154441500-154441999	chrX:154399000-154399499	0.44638	Foreground	Spearman
2516855	0.394219726070466	chrX:154441500-154441999	chrX:154399500-154399999	0.01255	Foreground	Spearman
2516856	0.245163684770192	chrX:154441500-154441999	chrX:154400000-154400499	0.27404	Foreground	Spearman
2516857	0.246241250805752	chrX:154441500-154441999	chrX:154400500-154400999	0.26943	Foreground	Spearman
2516858	0.187685024412682	chrX:154441500-154441999	chrX:154401000-154401499	0.52523	Foreground	Spearman
2516859	0.193395370449296	chrX:154441500-154441999	chrX:154401500-154401999	0.50203	Foreground	Spearman
2516860	0.246186041804314	chrX:154441500-154441999	chrX:154402000-154402499	0.26976	Foreground	Spearman
2516861	0.256232249200645	chrX:154441500-154441999	chrX:154402500-154402999	0.22689	Foreground	Spearman
2516862	0.24863702710476	chrX:154441500-154441999	chrX:154403000-154403499	0.259	Foreground	Spearman
2516863	0.263459768353731	chrX:154441500-154441999	chrX:154403500-154403999	0.19733	Foreground	Spearman
2516864	0.257008410431459	chrX:154441500-154441999	chrX:154404000-154404499	0.22367	Foreground	Spearman
2516865	0.256682194850076	chrX:154441500-154441999	chrX:154404500-154404999	0.22487	Foreground	Spearman
2516866	0.312199018907677	chrX:154441500-154441999	chrX:154405000-154405499	0.0626	Foreground	Spearman
2516867	0.275916982804547	chrX:154441500-154441999	chrX:154405500-154405999	0.15162	Foreground	Spearman
2516868	0.00686374381950757	chrX:154441500-154441999	chrX:154406500-154406999	0.93754	Foreground	Spearman
2516869	0.106638961319572	chrX:154441500-154441999	chrX:154407000-154407499	0.78409	Foreground	Spearman
2516870	0.118866047342506	chrX:154442000-154442499	chrX:154397000-154397499	0.75377	Foreground	Spearman
2516871	-0.122726222669333	chrX:154442000-154442499	chrX:154397500-154397999	0.01161	Foreground	Spearman
2516872	-0.0192857189922428	chrX:154442000-154442499	chrX:154398000-154398499	0.04409	Foreground	Spearman
2516873	0.0505694377285958	chrX:154442000-154442499	chrX:154398500-154398999	0.89001	Foreground	Spearman
2516874	0.14155057849016	chrX:154442000-154442499	chrX:154399000-154399499	0.68812	Foreground	Spearman
2516875	0.174248610257852	chrX:154442000-154442499	chrX:154399500-154399999	0.57691	Foreground	Spearman
2516876	0.179039041879135	chrX:154442000-154442499	chrX:154400000-154400499	0.55854	Foreground	Spearman
2516877	0.240308633224285	chrX:154442000-154442499	chrX:154400500-154400999	0.29525	Foreground	Spearman
2516878	0.111129509303799	chrX:154442000-154442499	chrX:154401000-154401499	0.77294	Foreground	Spearman
2516879	0.155572704126368	chrX:154442000-154442499	chrX:154401500-154401999	0.64289	Foreground	Spearman
2516880	0.243234122424622	chrX:154442000-154442499	chrX:154402000-154402499	0.28262	Foreground	Spearman
2516881	0.26209197334776	chrX:154442000-154442499	chrX:154402500-154402999	0.20309	Foreground	Spearman
2516882	0.273361226437944	chrX:154442000-154442499	chrX:154403000-154403499	0.1607	Foreground	Spearman
2516883	0.282462557179817	chrX:154442000-154442499	chrX:154403500-154403999	0.13094	Foreground	Spearman
2516884	0.280413963532032	chrX:154442000-154442499	chrX:154404000-154404499	0.13734	Foreground	Spearman
2516885	0.3127415942896	chrX:154442000-154442499	chrX:154404500-154404999	0.06171	Foreground	Spearman
2516886	0.319220035283859	chrX:154442000-154442499	chrX:154405000-154405499	0.05265	Foreground	Spearman
2516887	0.261790409602672	chrX:154442000-154442499	chrX:154405500-154405999	0.20429	Foreground	Spearman
2516888	0.166400284222897	chrX:154442000-154442499	chrX:154406500-154406999	0.60595	Foreground	Spearman
2516889	0.273639842584738	chrX:154442000-154442499	chrX:154407000-154407499	0.1596	Foreground	Spearman
2516890	0.0955383021191248	chrX:154442500-154442999	chrX:154397000-154397499	0.80956	Foreground	Spearman
2516891	-0.145730451772068	chrX:154442500-154442999	chrX:154397500-154397999	0.00876999999999994	Foreground	Spearman
2516892	-0.0567804120122131	chrX:154442500-154442999	chrX:154398000-154398499	0.0265300000000001	Foreground	Spearman
2516893	0.098347202482636	chrX:154442500-154442999	chrX:154398500-154398999	0.80367	Foreground	Spearman
2516894	0.157643558147101	chrX:154442500-154442999	chrX:154399000-154399499	0.6359	Foreground	Spearman
2516895	0.157377374940385	chrX:154442500-154442999	chrX:154399500-154399999	0.63668	Foreground	Spearman
2516896	0.14946577440196	chrX:154442500-154442999	chrX:154400000-154400499	0.6628	Foreground	Spearman
2516897	0.183256553031433	chrX:154442500-154442999	chrX:154400500-154400999	0.54244	Foreground	Spearman
2516898	0.109874317037874	chrX:154442500-154442999	chrX:154401000-154401499	0.77593	Foreground	Spearman
2516899	0.166962781940825	chrX:154442500-154442999	chrX:154401500-154401999	0.60391	Foreground	Spearman
2516900	0.263964245071969	chrX:154442500-154442999	chrX:154402000-154402499	0.19526	Foreground	Spearman
2516901	0.232215939589367	chrX:154442500-154442999	chrX:154402500-154402999	0.33202	Foreground	Spearman
2516902	0.256343975223977	chrX:154442500-154442999	chrX:154403000-154403499	0.22652	Foreground	Spearman
2516903	0.285823598306234	chrX:154442500-154442999	chrX:154403500-154403999	0.12151	Foreground	Spearman
2516904	0.262852635616519	chrX:154442500-154442999	chrX:154404000-154404499	0.19989	Foreground	Spearman
2516905	0.310338905801309	chrX:154442500-154442999	chrX:154404500-154404999	0.06572	Foreground	Spearman
2516906	0.299371931589296	chrX:154442500-154442999	chrX:154405000-154405499	0.08741	Foreground	Spearman
2516907	0.294136171389658	chrX:154442500-154442999	chrX:154405500-154405999	0.09955	Foreground	Spearman
2516908	0.209466101930816	chrX:154442500-154442999	chrX:154406500-154406999	0.43486	Foreground	Spearman
2516909	0.273791179265906	chrX:154442500-154442999	chrX:154407000-154407499	0.15915	Foreground	Spearman
2516910	0.153625793074552	chrX:154443000-154443499	chrX:154397000-154397499	0.6495	Foreground	Spearman
2516911	-0.0834313768859899	chrX:154443000-154443499	chrX:154397500-154397999	0.01886	Foreground	Spearman
2516912	-0.0565363682607169	chrX:154443000-154443499	chrX:154398000-154398499	0.02661	Foreground	Spearman
2516913	0.0734834533139215	chrX:154443000-154443499	chrX:154398500-154398999	0.85403	Foreground	Spearman
2516914	0.166458363003371	chrX:154443000-154443499	chrX:154399000-154399499	0.60572	Foreground	Spearman
2516915	0.173403333487969	chrX:154443000-154443499	chrX:154399500-154399999	0.58	Foreground	Spearman
2516916	0.163379957312642	chrX:154443000-154443499	chrX:154400000-154400499	0.61645	Foreground	Spearman
2516917	0.210468534790753	chrX:154443000-154443499	chrX:154400500-154400999	0.43051	Foreground	Spearman
2516918	0.110310281652424	chrX:154443000-154443499	chrX:154401000-154401499	0.77494	Foreground	Spearman
2516919	0.170431365940732	chrX:154443000-154443499	chrX:154401500-154401999	0.59091	Foreground	Spearman
2516920	0.289742505636389	chrX:154443000-154443499	chrX:154402000-154402499	0.1112	Foreground	Spearman
2516921	0.29557326331273	chrX:154443000-154443499	chrX:154402500-154402999	0.09623	Foreground	Spearman
2516922	0.242993261799429	chrX:154443000-154443499	chrX:154403000-154403499	0.28366	Foreground	Spearman
2516923	0.282248871908474	chrX:154443000-154443499	chrX:154403500-154403999	0.13169	Foreground	Spearman
2516924	0.255753311509045	chrX:154443000-154443499	chrX:154404000-154404499	0.2287	Foreground	Spearman
2516925	0.259680170959502	chrX:154443000-154443499	chrX:154404500-154404999	0.21244	Foreground	Spearman
2516926	0.300213755486892	chrX:154443000-154443499	chrX:154405000-154405499	0.08531	Foreground	Spearman
2516927	0.338597880936277	chrX:154443000-154443499	chrX:154405500-154405999	0.03346	Foreground	Spearman
2516928	0.21392916317399	chrX:154443000-154443499	chrX:154406500-154406999	0.41476	Foreground	Spearman
2516929	0.275950583476529	chrX:154443000-154443499	chrX:154407000-154407499	0.15152	Foreground	Spearman
2516930	0.111573099446456	chrX:154443500-154443999	chrX:154397000-154397499	0.77206	Foreground	Spearman
2516931	0.120297270101947	chrX:154443500-154443999	chrX:154397500-154397999	0.74984	Foreground	Spearman
2516932	0.104327440997886	chrX:154443500-154443999	chrX:154398000-154398499	0.78968	Foreground	Spearman
2516933	0.12921118917432	chrX:154443500-154443999	chrX:154398500-154398999	0.72478	Foreground	Spearman
2516934	0.125585933461685	chrX:154443500-154443999	chrX:154399000-154399499	0.735	Foreground	Spearman
2516935	0.0756541409061086	chrX:154443500-154443999	chrX:154399500-154399999	0.84985	Foreground	Spearman
2516936	0.0911199764784634	chrX:154443500-154443999	chrX:154400000-154400499	0.81851	Foreground	Spearman
2516937	0.15120783154767	chrX:154443500-154443999	chrX:154400500-154400999	0.65708	Foreground	Spearman
2516938	0.103978314991942	chrX:154443500-154443999	chrX:154401000-154401499	0.79054	Foreground	Spearman
2516939	0.0735468614768862	chrX:154443500-154443999	chrX:154401500-154401999	0.85388	Foreground	Spearman
2516940	0.118161302489271	chrX:154443500-154443999	chrX:154402000-154402499	0.7556	Foreground	Spearman
2516941	0.0914604886631297	chrX:154443500-154443999	chrX:154402500-154402999	0.81781	Foreground	Spearman
2516942	0.0997696833183197	chrX:154443500-154443999	chrX:154403000-154403499	0.80059	Foreground	Spearman
2516943	0.100516479617414	chrX:154443500-154443999	chrX:154403500-154403999	0.79883	Foreground	Spearman
2516944	0.0838612335683362	chrX:154443500-154443999	chrX:154404000-154404499	0.8342	Foreground	Spearman
2516945	0.111402473488676	chrX:154443500-154443999	chrX:154404500-154404999	0.77242	Foreground	Spearman
2516946	0.109756221350667	chrX:154443500-154443999	chrX:154405000-154405499	0.77626	Foreground	Spearman
2516947	0.0737499741278554	chrX:154443500-154443999	chrX:154405500-154405999	0.85353	Foreground	Spearman
2516948	0.0243656937044954	chrX:154443500-154443999	chrX:154406500-154406999	0.92189	Foreground	Spearman
2516949	0.0491080268821559	chrX:154443500-154443999	chrX:154407000-154407499	0.89211	Foreground	Spearman
2516950	0.151277792284923	chrX:154429000-154429499	chrX:154778000-154778499	0.65688	Foreground	Spearman
2516951	0.116765701727729	chrX:154429000-154429499	chrX:154778500-154778999	0.75915	Foreground	Spearman
2516952	0.108878290583926	chrX:154429000-154429499	chrX:154779000-154779499	0.77865	Foreground	Spearman
2516953	0.269685043349188	chrX:154429500-154429999	chrX:154778000-154778499	0.17358	Foreground	Spearman
2516954	0.251416560343592	chrX:154429500-154429999	chrX:154778500-154778999	0.24714	Foreground	Spearman
2516955	0.267429121658019	chrX:154429500-154429999	chrX:154779000-154779499	0.18203	Foreground	Spearman
2516956	0.21849785725666	chrX:154430000-154430499	chrX:154778000-154778499	0.39397	Foreground	Spearman
2516957	0.265825270600407	chrX:154430000-154430499	chrX:154778500-154778999	0.18814	Foreground	Spearman
2516958	0.233291557583115	chrX:154430000-154430499	chrX:154779000-154779499	0.32681	Foreground	Spearman
2516959	0.156582571963547	chrX:154430500-154430999	chrX:154778000-154778499	0.6393	Foreground	Spearman
2516960	0.188867154652451	chrX:154430500-154430999	chrX:154778500-154778999	0.52025	Foreground	Spearman
2516961	0.215686151722644	chrX:154430500-154430999	chrX:154779000-154779499	0.40676	Foreground	Spearman
2516962	0.111793520445794	chrX:154431000-154431499	chrX:154778000-154778499	0.77145	Foreground	Spearman
2516963	0.159725069601132	chrX:154431000-154431499	chrX:154778500-154778999	0.62883	Foreground	Spearman
2516964	0.201676140558245	chrX:154431000-154431499	chrX:154779000-154779499	0.46828	Foreground	Spearman
2516965	0.167971390302573	chrX:154431500-154431999	chrX:154778000-154778499	0.6	Foreground	Spearman
2516966	0.193518044093921	chrX:154431500-154431999	chrX:154778500-154778999	0.50154	Foreground	Spearman
2516967	0.238261388597982	chrX:154431500-154431999	chrX:154779000-154779499	0.30464	Foreground	Spearman
2516968	0.304218009773779	chrX:154432000-154432499	chrX:154778000-154778499	0.07716	Foreground	Spearman
2516969	0.266600424237845	chrX:154432000-154432499	chrX:154778500-154778999	0.18525	Foreground	Spearman
2516970	0.289768933293794	chrX:154432000-154432499	chrX:154779000-154779499	0.11112	Foreground	Spearman
2516971	0.27490257799599	chrX:154432500-154432999	chrX:154778000-154778499	0.15533	Foreground	Spearman
2516972	0.30255194036073	chrX:154432500-154432999	chrX:154778500-154778999	0.0803700000000001	Foreground	Spearman
2516973	0.260007806022898	chrX:154432500-154432999	chrX:154779000-154779499	0.21099	Foreground	Spearman
2516974	0.247956798784861	chrX:154433000-154433499	chrX:154778000-154778499	0.26203	Foreground	Spearman
2516975	0.260315120327505	chrX:154433000-154433499	chrX:154778500-154778999	0.20977	Foreground	Spearman
2516976	0.252161161451351	chrX:154433000-154433499	chrX:154779000-154779499	0.24408	Foreground	Spearman
2516977	0.270868753322691	chrX:154433500-154433999	chrX:154778000-154778499	0.16916	Foreground	Spearman
2516978	0.318923913949408	chrX:154433500-154433999	chrX:154778500-154778999	0.05299	Foreground	Spearman
2516979	0.236842815576338	chrX:154433500-154433999	chrX:154779000-154779499	0.31088	Foreground	Spearman
2516980	0.264738864835763	chrX:154434000-154434499	chrX:154778000-154778499	0.19231	Foreground	Spearman
2516981	0.3047559936909	chrX:154434000-154434499	chrX:154778500-154778999	0.07608	Foreground	Spearman
2516982	0.250873747956257	chrX:154434000-154434499	chrX:154779000-154779499	0.24916	Foreground	Spearman
2516983	0.308208836365769	chrX:154434500-154434999	chrX:154778000-154778499	0.06954	Foreground	Spearman
2516984	0.313618882381525	chrX:154434500-154434999	chrX:154778500-154778999	0.06051	Foreground	Spearman
2516985	0.255675008780607	chrX:154434500-154434999	chrX:154779000-154779499	0.2291	Foreground	Spearman
2516986	0.308270705584927	chrX:154435000-154435499	chrX:154778000-154778499	0.0694	Foreground	Spearman
2516987	0.29679614488338	chrX:154435000-154435499	chrX:154778500-154778999	0.09353	Foreground	Spearman
2516988	0.240648168079516	chrX:154435000-154435499	chrX:154779000-154779499	0.29364	Foreground	Spearman
2516989	0.314959991456435	chrX:154435500-154435999	chrX:154778000-154778499	0.05845	Foreground	Spearman
2516990	0.282711733850275	chrX:154435500-154435999	chrX:154778500-154778999	0.13015	Foreground	Spearman
2516991	0.247742337666187	chrX:154435500-154435999	chrX:154779000-154779499	0.26296	Foreground	Spearman
2516992	0.260036468265978	chrX:154436000-154436499	chrX:154778000-154778499	0.21086	Foreground	Spearman
2516993	0.254189733623901	chrX:154436000-154436499	chrX:154778500-154778999	0.23529	Foreground	Spearman
2516994	0.236158802818472	chrX:154436000-154436499	chrX:154779000-154779499	0.31379	Foreground	Spearman
2516995	0.0993767919366218	chrX:154436500-154436999	chrX:154778000-154778499	0.80164	Foreground	Spearman
2516996	0.0579117646145074	chrX:154436500-154436999	chrX:154778500-154778999	0.87912	Foreground	Spearman
2516997	-0.0210268542590089	chrX:154436500-154436999	chrX:154779000-154779499	0.0431	Foreground	Spearman
2516998	-0.00744074838744617	chrX:154437000-154437499	chrX:154778000-154778499	0.0516	Foreground	Spearman
2516999	0.002448192779306	chrX:154437000-154437499	chrX:154778500-154778999	0.94099	Foreground	Spearman
2517000	0.0268287548992773	chrX:154437000-154437499	chrX:154779000-154779499	0.91952	Foreground	Spearman
2517001	0.182152861576393	chrX:154437500-154437999	chrX:154778000-154778499	0.54692	Foreground	Spearman
2517002	0.160189041084148	chrX:154437500-154437999	chrX:154778500-154778999	0.62735	Foreground	Spearman
2517003	0.120366298421692	chrX:154437500-154437999	chrX:154779000-154779499	0.74967	Foreground	Spearman
2517004	0.312897973528592	chrX:154438000-154438499	chrX:154778000-154778499	0.06152	Foreground	Spearman
2517005	0.283586165390569	chrX:154438000-154438499	chrX:154778500-154778999	0.12751	Foreground	Spearman
2517006	0.208930192953065	chrX:154438000-154438499	chrX:154779000-154779499	0.43702	Foreground	Spearman
2517007	0.285156219184383	chrX:154438500-154438999	chrX:154778000-154778499	0.12332	Foreground	Spearman
2517008	0.292433976017697	chrX:154438500-154438999	chrX:154778500-154778999	0.1038	Foreground	Spearman
2517009	0.258237978671639	chrX:154438500-154438999	chrX:154779000-154779499	0.21837	Foreground	Spearman
2517010	0.26250503380846	chrX:154439000-154439499	chrX:154778000-154778499	0.20122	Foreground	Spearman
2517011	0.277438397923005	chrX:154439000-154439499	chrX:154778500-154778999	0.14639	Foreground	Spearman
2517012	0.275649753410892	chrX:154439000-154439499	chrX:154779000-154779499	0.15276	Foreground	Spearman
2517013	0.260287893052664	chrX:154440000-154440499	chrX:154778000-154778499	0.20987	Foreground	Spearman
2517014	0.271867257658307	chrX:154440000-154440499	chrX:154778500-154778999	0.16591	Foreground	Spearman
2517015	0.256667636871795	chrX:154440000-154440499	chrX:154779000-154779499	0.22494	Foreground	Spearman
2517016	0.256873823969186	chrX:154440500-154440999	chrX:154778000-154778499	0.22422	Foreground	Spearman
2517017	0.272171972562922	chrX:154440500-154440999	chrX:154778500-154778999	0.16501	Foreground	Spearman
2517018	0.253749292832853	chrX:154440500-154440999	chrX:154779000-154779499	0.23732	Foreground	Spearman
2517019	0.291983570826359	chrX:154441000-154441499	chrX:154778000-154778499	0.10509	Foreground	Spearman
2517020	0.261375509683479	chrX:154441000-154441499	chrX:154778500-154778999	0.20573	Foreground	Spearman
2517021	0.214458851496531	chrX:154441000-154441499	chrX:154779000-154779499	0.41238	Foreground	Spearman
2517022	0.301163028050712	chrX:154441500-154441999	chrX:154778000-154778499	0.08324	Foreground	Spearman
2517023	0.261561715508633	chrX:154441500-154441999	chrX:154778500-154778999	0.20502	Foreground	Spearman
2517024	0.192190635036741	chrX:154441500-154441999	chrX:154779000-154779499	0.50689	Foreground	Spearman
2517025	0.282932824706515	chrX:154442000-154442499	chrX:154778000-154778499	0.12954	Foreground	Spearman
2517026	0.281038463884236	chrX:154442000-154442499	chrX:154778500-154778999	0.13562	Foreground	Spearman
2517027	0.223561790714831	chrX:154442000-154442499	chrX:154779000-154779499	0.37136	Foreground	Spearman
2517028	0.28933460592588	chrX:154442500-154442999	chrX:154778000-154778499	0.11215	Foreground	Spearman
2517029	0.275495648600724	chrX:154442500-154442999	chrX:154778500-154778999	0.1533	Foreground	Spearman
2517030	0.256103123710767	chrX:154442500-154442999	chrX:154779000-154779499	0.22743	Foreground	Spearman
2517031	0.294694051252141	chrX:154443000-154443499	chrX:154778000-154778499	0.09809	Foreground	Spearman
2517032	0.272915199935198	chrX:154443000-154443499	chrX:154778500-154778999	0.16233	Foreground	Spearman
2517033	0.271640790701419	chrX:154443000-154443499	chrX:154779000-154779499	0.16669	Foreground	Spearman
2517034	0.0674939465601541	chrX:154443500-154443999	chrX:154778000-154778499	0.86382	Foreground	Spearman
2517035	0.0497525914350411	chrX:154443500-154443999	chrX:154778500-154778999	0.89126	Foreground	Spearman
2517036	0.00897648996566849	chrX:154443500-154443999	chrX:154779000-154779499	0.93577	Foreground	Spearman
2517037	0.041931512612787	chrX:154443500-154443999	chrX:154114500-154114999	0.9012	Foreground	Spearman
2517038	0.0830700325329083	chrX:154443500-154443999	chrX:154115000-154115499	0.83595	Foreground	Spearman
2517039	0.049158332578844	chrX:154443500-154443999	chrX:154115500-154115999	0.89207	Foreground	Spearman
2517040	0.0692995451427664	chrX:154443500-154443999	chrX:154116500-154116999	0.86099	Foreground	Spearman
2517041	-0.194063781799408	chrX:154444000-154444499	chrX:154114500-154114999	0.00499000000000005	Foreground	Spearman
2517042	-0.213132074182335	chrX:154444000-154444499	chrX:154115000-154115499	0.00397000000000003	Foreground	Spearman
2517043	-0.180303745099526	chrX:154444000-154444499	chrX:154115500-154115999	0.00577000000000005	Foreground	Spearman
2517044	-0.119546263075455	chrX:154444000-154444499	chrX:154116500-154116999	0.01205	Foreground	Spearman
2517045	0.0817641723160652	chrX:154444500-154444999	chrX:154114500-154114999	0.83847	Foreground	Spearman
2517046	0.13007806380239	chrX:154444500-154444999	chrX:154115000-154115499	0.72202	Foreground	Spearman
2517047	0.0840448722210427	chrX:154444500-154444999	chrX:154115500-154115999	0.83389	Foreground	Spearman
2517048	0.111948324124332	chrX:154444500-154444999	chrX:154116500-154116999	0.77103	Foreground	Spearman
2517049	0.280216021573945	chrX:154445000-154445499	chrX:154114500-154114999	0.13798	Foreground	Spearman
2517050	0.328934538465038	chrX:154445000-154445499	chrX:154115000-154115499	0.04183	Foreground	Spearman
2517051	0.273590620619473	chrX:154445000-154445499	chrX:154115500-154115999	0.15982	Foreground	Spearman
2517052	0.309938494953826	chrX:154445000-154445499	chrX:154116500-154116999	0.06645	Foreground	Spearman
2517053	0.161483132251228	chrX:154443500-154443999	chrX:154357500-154357999	0.62292	Foreground	Spearman
2517054	0.154428112555013	chrX:154443500-154443999	chrX:154358000-154358499	0.64679	Foreground	Spearman
2517055	0.124833249684425	chrX:154443500-154443999	chrX:154358500-154358999	0.73731	Foreground	Spearman
2517056	0.117235652423947	chrX:154443500-154443999	chrX:154359000-154359499	0.75794	Foreground	Spearman
2517057	0.10396122089757	chrX:154443500-154443999	chrX:154359500-154359999	0.79059	Foreground	Spearman
2517058	0.137340886340105	chrX:154443500-154443999	chrX:154360000-154360499	0.70069	Foreground	Spearman
2517059	0.132458620867191	chrX:154443500-154443999	chrX:154360500-154360999	0.71521	Foreground	Spearman
2517060	0.185716585155899	chrX:154443500-154443999	chrX:154361000-154361499	0.53275	Foreground	Spearman
2517061	0.128572314446933	chrX:154443500-154443999	chrX:154361500-154361999	0.72662	Foreground	Spearman
2517062	0.14264021265732	chrX:154443500-154443999	chrX:154362000-154362499	0.68458	Foreground	Spearman
2517063	0.144673696927141	chrX:154443500-154443999	chrX:154362500-154362999	0.67816	Foreground	Spearman
2517064	0.142058892334519	chrX:154443500-154443999	chrX:154363500-154363999	0.68651	Foreground	Spearman
2517065	0.16335759121941	chrX:154443500-154443999	chrX:154364000-154364499	0.61657	Foreground	Spearman
2517066	0.158949954401354	chrX:154443500-154443999	chrX:154364500-154364999	0.63121	Foreground	Spearman
2517067	0.156907216086193	chrX:154443500-154443999	chrX:154365000-154365499	0.63806	Foreground	Spearman
2517068	0.111781640747802	chrX:154443500-154443999	chrX:154365500-154365999	0.77148	Foreground	Spearman
2517069	0.163065231057148	chrX:154443500-154443999	chrX:154366000-154366499	0.61753	Foreground	Spearman
2517070	0.125650518116608	chrX:154443500-154443999	chrX:154366500-154366999	0.73486	Foreground	Spearman
2517071	0.184261111904044	chrX:154443500-154443999	chrX:154367000-154367499	0.53864	Foreground	Spearman
2517072	0.205896558809216	chrX:154443500-154443999	chrX:154367500-154367999	0.45065	Foreground	Spearman
2517073	0.115357491328373	chrX:154443500-154443999	chrX:154368000-154368499	0.76266	Foreground	Spearman
2517074	0.0812055262068799	chrX:154443500-154443999	chrX:154368500-154368999	0.8396	Foreground	Spearman
2517075	0.102322828318402	chrX:154444000-154444499	chrX:154357500-154357999	0.79455	Foreground	Spearman
2517076	0.0419738375318693	chrX:154444000-154444499	chrX:154358000-154358499	0.90116	Foreground	Spearman
2517077	0.0469033526943054	chrX:154444000-154444499	chrX:154358500-154358999	0.89486	Foreground	Spearman
2517078	0.0464328058173551	chrX:154444000-154444499	chrX:154359000-154359499	0.89545	Foreground	Spearman
2517079	0.0359863675377017	chrX:154444000-154444499	chrX:154359500-154359999	0.90898	Foreground	Spearman
2517080	0.0843396867561446	chrX:154444000-154444499	chrX:154360000-154360499	0.83328	Foreground	Spearman
2517081	0.00279639899556126	chrX:154444000-154444499	chrX:154360500-154360999	0.94076	Foreground	Spearman
2517082	0.00303836712829301	chrX:154444000-154444499	chrX:154361000-154361499	0.94063	Foreground	Spearman
2517083	0.0687138168089754	chrX:154444000-154444499	chrX:154361500-154361999	0.86195	Foreground	Spearman
2517084	0.0295364297157737	chrX:154444000-154444499	chrX:154362000-154362499	0.91657	Foreground	Spearman
2517085	0.122968408051796	chrX:154444000-154444499	chrX:154362500-154362999	0.74252	Foreground	Spearman
2517086	0.0249116932592391	chrX:154444000-154444499	chrX:154363500-154363999	0.92141	Foreground	Spearman
2517087	0.113995664061315	chrX:154444000-154444499	chrX:154364000-154364499	0.76585	Foreground	Spearman
2517088	0.0647355661861878	chrX:154444000-154444499	chrX:154364500-154364999	0.86848	Foreground	Spearman
2517089	0.0951567640055918	chrX:154444000-154444499	chrX:154365000-154365499	0.81043	Foreground	Spearman
2517090	0.0964074223319137	chrX:154444000-154444499	chrX:154365500-154365999	0.80779	Foreground	Spearman
2517091	0.109561805658781	chrX:154444000-154444499	chrX:154366000-154366499	0.77682	Foreground	Spearman
2517092	0.109461079727423	chrX:154444000-154444499	chrX:154366500-154366999	0.77704	Foreground	Spearman
2517093	0.016284742126028	chrX:154444000-154444499	chrX:154367000-154367499	0.92942	Foreground	Spearman
2517094	0.0105418000379775	chrX:154444000-154444499	chrX:154367500-154367999	0.93436	Foreground	Spearman
2517095	0.193455699353087	chrX:154444000-154444499	chrX:154368000-154368499	0.50183	Foreground	Spearman
2517096	0.418484075074634	chrX:154444000-154444499	chrX:154368500-154368999	0.00868000000000002	Foreground	Spearman
2517097	0.181715173802788	chrX:154444500-154444999	chrX:154357500-154357999	0.54858	Foreground	Spearman
2517098	0.160978239619782	chrX:154444500-154444999	chrX:154358000-154358499	0.62463	Foreground	Spearman
2517099	0.150903264069113	chrX:154444500-154444999	chrX:154358500-154358999	0.65795	Foreground	Spearman
2517100	0.218497763100581	chrX:154444500-154444999	chrX:154359000-154359499	0.39397	Foreground	Spearman
2517101	0.182692876461802	chrX:154444500-154444999	chrX:154359500-154359999	0.54475	Foreground	Spearman
2517102	0.179713939645123	chrX:154444500-154444999	chrX:154360000-154360499	0.55615	Foreground	Spearman
2517103	0.173664790898174	chrX:154444500-154444999	chrX:154360500-154360999	0.57905	Foreground	Spearman
2517104	0.16504514090411	chrX:154444500-154444999	chrX:154361000-154361499	0.61064	Foreground	Spearman
2517105	0.190461328918093	chrX:154444500-154444999	chrX:154361500-154361999	0.51366	Foreground	Spearman
2517106	0.186176358674473	chrX:154444500-154444999	chrX:154362000-154362499	0.53102	Foreground	Spearman
2517107	0.163594149611101	chrX:154444500-154444999	chrX:154362500-154362999	0.61557	Foreground	Spearman
2517108	0.191714002752765	chrX:154444500-154444999	chrX:154363500-154363999	0.50885	Foreground	Spearman
2517109	0.142159068609535	chrX:154444500-154444999	chrX:154364000-154364499	0.68618	Foreground	Spearman
2517110	0.178168840934698	chrX:154444500-154444999	chrX:154364500-154364999	0.56213	Foreground	Spearman
2517111	0.218496688405508	chrX:154444500-154444999	chrX:154365000-154365499	0.39397	Foreground	Spearman
2517112	0.21063180535624	chrX:154444500-154444999	chrX:154365500-154365999	0.42982	Foreground	Spearman
2517113	0.132555797606405	chrX:154444500-154444999	chrX:154366000-154366499	0.71489	Foreground	Spearman
2517114	0.166460435216629	chrX:154444500-154444999	chrX:154366500-154366999	0.60571	Foreground	Spearman
2517115	0.180787487807367	chrX:154444500-154444999	chrX:154367000-154367499	0.55221	Foreground	Spearman
2517116	0.138017979060413	chrX:154444500-154444999	chrX:154367500-154367999	0.69876	Foreground	Spearman
2517117	0.235033754020706	chrX:154444500-154444999	chrX:154368000-154368499	0.31889	Foreground	Spearman
2517118	0.172647064514876	chrX:154444500-154444999	chrX:154368500-154368999	0.58281	Foreground	Spearman
2517119	0.19243147020671	chrX:154445000-154445499	chrX:154357500-154357999	0.50589	Foreground	Spearman
2517120	0.198172898517505	chrX:154445000-154445499	chrX:154358000-154358499	0.48289	Foreground	Spearman
2517121	0.248528791928809	chrX:154445000-154445499	chrX:154358500-154358999	0.25935	Foreground	Spearman
2517122	0.234764748684076	chrX:154445000-154445499	chrX:154359000-154359499	0.32008	Foreground	Spearman
2517123	0.20945238383494	chrX:154445000-154445499	chrX:154359500-154359999	0.43493	Foreground	Spearman
2517124	0.255057566622783	chrX:154445000-154445499	chrX:154360000-154360499	0.23182	Foreground	Spearman
2517125	0.26509554635579	chrX:154445000-154445499	chrX:154360500-154360999	0.19094	Foreground	Spearman
2517126	0.154904422755295	chrX:154445000-154445499	chrX:154361000-154361499	0.64511	Foreground	Spearman
2517127	0.182690513063509	chrX:154445000-154445499	chrX:154361500-154361999	0.54477	Foreground	Spearman
2517128	0.193798019485401	chrX:154445000-154445499	chrX:154362000-154362499	0.50051	Foreground	Spearman
2517129	0.213157595911319	chrX:154445000-154445499	chrX:154362500-154362999	0.4182	Foreground	Spearman
2517130	0.254555926912079	chrX:154445000-154445499	chrX:154363500-154363999	0.23383	Foreground	Spearman
2517131	0.166058276746146	chrX:154445000-154445499	chrX:154364000-154364499	0.60731	Foreground	Spearman
2517132	0.209733657582954	chrX:154445000-154445499	chrX:154364500-154364999	0.43359	Foreground	Spearman
2517133	0.174506965228517	chrX:154445000-154445499	chrX:154365000-154365499	0.57606	Foreground	Spearman
2517134	0.150920030600023	chrX:154445000-154445499	chrX:154365500-154365999	0.65791	Foreground	Spearman
2517135	0.174826519161864	chrX:154445000-154445499	chrX:154366000-154366499	0.57503	Foreground	Spearman
2517136	0.155265274075495	chrX:154445000-154445499	chrX:154366500-154366999	0.64396	Foreground	Spearman
2517137	0.257927416630816	chrX:154445000-154445499	chrX:154367000-154367499	0.21961	Foreground	Spearman
2517138	0.235216907731238	chrX:154445000-154445499	chrX:154367500-154367999	0.31806	Foreground	Spearman
2517139	0.104133445233983	chrX:154445000-154445499	chrX:154368000-154368499	0.79017	Foreground	Spearman
2517140	-0.0444649707118148	chrX:154445000-154445499	chrX:154368500-154368999	0.03124	Foreground	Spearman
2517141	0.267321371913388	chrX:154456500-154456999	chrX:154421000-154421499	0.1825	Foreground	Spearman
2517142	0.220884833113596	chrX:154456500-154456999	chrX:154424500-154424999	0.38337	Foreground	Spearman
2517143	0.266405435627404	chrX:154456500-154456999	chrX:154425500-154425999	0.18618	Foreground	Spearman
2517144	0.103136666424194	chrX:154456500-154456999	chrX:154427500-154427999	0.79276	Foreground	Spearman
2517145	0.0129855402758781	chrX:154456500-154456999	chrX:154428000-154428499	0.93246	Foreground	Spearman
2517146	0.131080165916145	chrX:154456500-154456999	chrX:154428500-154428999	0.71924	Foreground	Spearman
2517147	0.148727750106	chrX:154456500-154456999	chrX:154429000-154429499	0.66518	Foreground	Spearman
2517148	0.291398806667424	chrX:154457000-154457499	chrX:154421000-154421499	0.1067	Foreground	Spearman
2517149	0.234736504507635	chrX:154457000-154457499	chrX:154424500-154424999	0.3202	Foreground	Spearman
2517150	0.273573299054034	chrX:154457000-154457499	chrX:154425500-154425999	0.15987	Foreground	Spearman
2517151	0.149697481369746	chrX:154457000-154457499	chrX:154427500-154427999	0.66211	Foreground	Spearman
2517152	0.0493759542278525	chrX:154457000-154457499	chrX:154428000-154428499	0.89178	Foreground	Spearman
2517153	0.115221309974311	chrX:154457000-154457499	chrX:154428500-154428999	0.76295	Foreground	Spearman
2517154	0.19437312043444	chrX:154457000-154457499	chrX:154429000-154429499	0.49809	Foreground	Spearman
2517155	0.0211872322264639	chrX:154457500-154457999	chrX:154421000-154421499	0.92484	Foreground	Spearman
2517156	-0.0236470103057451	chrX:154457500-154457999	chrX:154424500-154424999	0.0415	Foreground	Spearman
2517157	0.0130728829991933	chrX:154457500-154457999	chrX:154425500-154425999	0.93234	Foreground	Spearman
2517158	-0.31912877821671	chrX:154457500-154457999	chrX:154427500-154427999	0.00102999999999998	Foreground	Spearman
2517159	-0.0883254180693093	chrX:154457500-154457999	chrX:154428000-154428499	0.01773	Foreground	Spearman
2517160	0.30167156343573	chrX:154457500-154457999	chrX:154428500-154428999	0.08229	Foreground	Spearman
2517161	0.176874739629221	chrX:154457500-154457999	chrX:154429000-154429499	0.56696	Foreground	Spearman
2517162	0.0327183505971574	chrX:154458000-154458499	chrX:154421000-154421499	0.91283	Foreground	Spearman
2517163	-0.0181707805451828	chrX:154458000-154458499	chrX:154424500-154424999	0.04482	Foreground	Spearman
2517164	0.0259535603831848	chrX:154458000-154458499	chrX:154425500-154425999	0.92041	Foreground	Spearman
2517165	-0.3046200077799	chrX:154458000-154458499	chrX:154427500-154427999	0.00126000000000004	Foreground	Spearman
2517166	-0.0398319274465355	chrX:154458000-154458499	chrX:154428000-154428499	0.0333599999999999	Foreground	Spearman
2517167	0.371520164437454	chrX:154458000-154458499	chrX:154428500-154428999	0.01798	Foreground	Spearman
2517168	0.222872771037557	chrX:154458000-154458499	chrX:154429000-154429499	0.37442	Foreground	Spearman
2517169	0.0882620835844266	chrX:154458500-154458999	chrX:154421000-154421499	0.82489	Foreground	Spearman
2517170	0.0742163905359263	chrX:154458500-154458999	chrX:154424500-154424999	0.85255	Foreground	Spearman
2517171	0.0789463790306011	chrX:154458500-154458999	chrX:154425500-154425999	0.84394	Foreground	Spearman
2517172	0.0553208207418591	chrX:154458500-154458999	chrX:154427500-154427999	0.88306	Foreground	Spearman
2517173	0.0442735803596013	chrX:154458500-154458999	chrX:154428000-154428499	0.89842	Foreground	Spearman
2517174	0.0540646613400738	chrX:154458500-154458999	chrX:154428500-154428999	0.885	Foreground	Spearman
2517175	0.182990796136673	chrX:154458500-154458999	chrX:154429000-154429499	0.54339	Foreground	Spearman
2517176	0.108996050077762	chrX:154459000-154459499	chrX:154421000-154421499	0.77837	Foreground	Spearman
2517177	0.107863293434187	chrX:154459000-154459499	chrX:154424500-154424999	0.781	Foreground	Spearman
2517178	0.119818080333872	chrX:154459000-154459499	chrX:154425500-154425999	0.75113	Foreground	Spearman
2517179	0.0169437198494301	chrX:154459000-154459499	chrX:154427500-154427999	0.92872	Foreground	Spearman
2517180	0.0467892731272088	chrX:154459000-154459499	chrX:154428000-154428499	0.89496	Foreground	Spearman
2517181	0.161180951435532	chrX:154459000-154459499	chrX:154428500-154428999	0.62406	Foreground	Spearman
2517182	0.166715129159562	chrX:154459000-154459499	chrX:154429000-154429499	0.60477	Foreground	Spearman
2517183	0.265775863946625	chrX:154459500-154459999	chrX:154421000-154421499	0.18833	Foreground	Spearman
2517184	0.243376273329436	chrX:154459500-154459999	chrX:154424500-154424999	0.28211	Foreground	Spearman
2517185	0.212112666951917	chrX:154459500-154459999	chrX:154425500-154425999	0.42297	Foreground	Spearman
2517186	0.192742363129721	chrX:154459500-154459999	chrX:154427500-154427999	0.50462	Foreground	Spearman
2517187	0.0558283292918033	chrX:154459500-154459999	chrX:154428000-154428499	0.88243	Foreground	Spearman
2517188	0.104106977922277	chrX:154459500-154459999	chrX:154428500-154428999	0.79023	Foreground	Spearman
2517189	0.240282105870251	chrX:154459500-154459999	chrX:154429000-154429499	0.29539	Foreground	Spearman
2517190	0.261447323801586	chrX:154460000-154460499	chrX:154421000-154421499	0.20544	Foreground	Spearman
2517191	0.277939503555035	chrX:154460000-154460499	chrX:154424500-154424999	0.14483	Foreground	Spearman
2517192	0.278283227285988	chrX:154460000-154460499	chrX:154425500-154425999	0.14367	Foreground	Spearman
2517193	0.158853447759184	chrX:154460000-154460499	chrX:154427500-154427999	0.63157	Foreground	Spearman
2517194	0.0820663830603946	chrX:154460000-154460499	chrX:154428000-154428499	0.83779	Foreground	Spearman
2517195	0.135661808388958	chrX:154460000-154460499	chrX:154428500-154428999	0.70587	Foreground	Spearman
2517196	0.213787925425199	chrX:154460000-154460499	chrX:154429000-154429499	0.41547	Foreground	Spearman
2517197	0.301359807347502	chrX:154460500-154460999	chrX:154421000-154421499	0.08283	Foreground	Spearman
2517198	0.276399932833779	chrX:154460500-154460999	chrX:154424500-154424999	0.1499	Foreground	Spearman
2517199	0.286266078531096	chrX:154460500-154460999	chrX:154425500-154425999	0.12031	Foreground	Spearman
2517200	0.24623059538115	chrX:154460500-154460999	chrX:154427500-154427999	0.26948	Foreground	Spearman
2517201	0.0972354981263545	chrX:154460500-154460999	chrX:154428000-154428499	0.806	Foreground	Spearman
2517202	0.085704666172475	chrX:154460500-154460999	chrX:154428500-154428999	0.83038	Foreground	Spearman
2517203	0.15567690416864	chrX:154460500-154460999	chrX:154429000-154429499	0.64244	Foreground	Spearman
2517204	0.301563796446216	chrX:154461000-154461499	chrX:154421000-154421499	0.08248	Foreground	Spearman
2517205	0.277077265196886	chrX:154461000-154461499	chrX:154424500-154424999	0.14758	Foreground	Spearman
2517206	0.261321363147009	chrX:154461000-154461499	chrX:154425500-154425999	0.20598	Foreground	Spearman
2517207	0.222098098288478	chrX:154461000-154461499	chrX:154427500-154427999	0.37796	Foreground	Spearman
2517208	0.0835757616020378	chrX:154461000-154461499	chrX:154428000-154428499	0.83485	Foreground	Spearman
2517209	0.070701501097248	chrX:154461000-154461499	chrX:154428500-154428999	0.85883	Foreground	Spearman
2517210	0.141234145711866	chrX:154461000-154461499	chrX:154429000-154429499	0.68917	Foreground	Spearman
2517211	0.335536017734245	chrX:154461500-154461999	chrX:154421000-154421499	0.03601	Foreground	Spearman
2517212	0.288031853727653	chrX:154461500-154461999	chrX:154424500-154424999	0.11536	Foreground	Spearman
2517213	0.282580919279415	chrX:154461500-154461999	chrX:154425500-154425999	0.13056	Foreground	Spearman
2517214	0.266180833547372	chrX:154461500-154461999	chrX:154427500-154427999	0.18692	Foreground	Spearman
2517215	0.0765131610881395	chrX:154461500-154461999	chrX:154428000-154428499	0.84815	Foreground	Spearman
2517216	0.0685601430042033	chrX:154461500-154461999	chrX:154428500-154428999	0.8622	Foreground	Spearman
2517217	0.181125105693763	chrX:154461500-154461999	chrX:154429000-154429499	0.55086	Foreground	Spearman
2517218	0.26513688907163	chrX:154462000-154462499	chrX:154421000-154421499	0.19083	Foreground	Spearman
2517219	0.244651771732732	chrX:154462000-154462499	chrX:154424500-154424999	0.27621	Foreground	Spearman
2517220	0.265789852045873	chrX:154462000-154462499	chrX:154425500-154425999	0.18824	Foreground	Spearman
2517221	0.265459155760025	chrX:154462000-154462499	chrX:154427500-154427999	0.18951	Foreground	Spearman
2517222	0.110411330140414	chrX:154462000-154462499	chrX:154428000-154428499	0.77458	Foreground	Spearman
2517223	0.0633231459755539	chrX:154462000-154462499	chrX:154428500-154428999	0.87074	Foreground	Spearman
2517224	0.152227716855226	chrX:154462000-154462499	chrX:154429000-154429499	0.65372	Foreground	Spearman
2517225	0.246363272900592	chrX:154462500-154462999	chrX:154421000-154421499	0.26887	Foreground	Spearman
2517226	0.286294135169433	chrX:154462500-154462999	chrX:154424500-154424999	0.12023	Foreground	Spearman
2517227	0.326177161954564	chrX:154462500-154462999	chrX:154425500-154425999	0.04474	Foreground	Spearman
2517228	0.28473052569694	chrX:154462500-154462999	chrX:154427500-154427999	0.12457	Foreground	Spearman
2517229	0.09431552397386	chrX:154462500-154462999	chrX:154428000-154428499	0.81197	Foreground	Spearman
2517230	0.0718608602624857	chrX:154462500-154462999	chrX:154428500-154428999	0.85669	Foreground	Spearman
2517231	0.131934176857384	chrX:154462500-154462999	chrX:154429000-154429499	0.71658	Foreground	Spearman
2517232	0.245087606389189	chrX:154463000-154463499	chrX:154421000-154421499	0.27429	Foreground	Spearman
2517233	0.248090064527416	chrX:154463000-154463499	chrX:154424500-154424999	0.26155	Foreground	Spearman
2517234	0.277441794747999	chrX:154463000-154463499	chrX:154425500-154425999	0.14638	Foreground	Spearman
2517235	0.194941106074442	chrX:154463000-154463499	chrX:154427500-154427999	0.49588	Foreground	Spearman
2517236	0.10632998397988	chrX:154463000-154463499	chrX:154428000-154428499	0.78475	Foreground	Spearman
2517237	0.112136664802096	chrX:154463000-154463499	chrX:154428500-154428999	0.77054	Foreground	Spearman
2517238	0.155823408817548	chrX:154463000-154463499	chrX:154429000-154429499	0.64197	Foreground	Spearman
2517239	0.284445222824203	chrX:154463500-154463999	chrX:154421000-154421499	0.12533	Foreground	Spearman
2517240	0.275439438536217	chrX:154463500-154463999	chrX:154424500-154424999	0.15354	Foreground	Spearman
2517241	0.296140883132362	chrX:154463500-154463999	chrX:154425500-154425999	0.09479	Foreground	Spearman
2517242	0.225874815717716	chrX:154463500-154463999	chrX:154427500-154427999	0.36107	Foreground	Spearman
2517243	0.105570940585996	chrX:154463500-154463999	chrX:154428000-154428499	0.78668	Foreground	Spearman
2517244	0.0777110764108093	chrX:154463500-154463999	chrX:154428500-154428999	0.84609	Foreground	Spearman
2517245	0.14722152509677	chrX:154463500-154463999	chrX:154429000-154429499	0.67013	Foreground	Spearman
2517246	0.275346749973595	chrX:154464000-154464499	chrX:154421000-154421499	0.15383	Foreground	Spearman
2517247	0.250279960484486	chrX:154464000-154464499	chrX:154424500-154424999	0.25161	Foreground	Spearman
2517248	0.286663215695526	chrX:154464000-154464499	chrX:154425500-154425999	0.11923	Foreground	Spearman
2517249	0.191678783763656	chrX:154464000-154464499	chrX:154427500-154427999	0.50896	Foreground	Spearman
2517250	0.0803641126419469	chrX:154464000-154464499	chrX:154428000-154428499	0.84122	Foreground	Spearman
2517251	0.114068052086146	chrX:154464000-154464499	chrX:154428500-154428999	0.76568	Foreground	Spearman
2517252	0.17344665306769	chrX:154464000-154464499	chrX:154429000-154429499	0.57981	Foreground	Spearman
2517253	0.247691210168799	chrX:154464500-154464999	chrX:154421000-154421499	0.26327	Foreground	Spearman
2517254	0.253027755330845	chrX:154464500-154464999	chrX:154424500-154424999	0.24062	Foreground	Spearman
2517255	0.275039708376834	chrX:154464500-154464999	chrX:154425500-154425999	0.15493	Foreground	Spearman
2517256	0.161009989081736	chrX:154464500-154464999	chrX:154427500-154427999	0.62452	Foreground	Spearman
2517257	0.0715675262985957	chrX:154464500-154464999	chrX:154428000-154428499	0.85731	Foreground	Spearman
2517258	0.120974116384772	chrX:154464500-154464999	chrX:154428500-154428999	0.74802	Foreground	Spearman
2517259	0.198651143509819	chrX:154464500-154464999	chrX:154429000-154429499	0.48094	Foreground	Spearman
2517260	0.289685820329926	chrX:154465000-154465499	chrX:154421000-154421499	0.11129	Foreground	Spearman
2517261	0.233041999000341	chrX:154465000-154465499	chrX:154424500-154424999	0.32805	Foreground	Spearman
2517262	0.288838533635398	chrX:154465000-154465499	chrX:154425500-154425999	0.11341	Foreground	Spearman
2517263	0.211685802679876	chrX:154465000-154465499	chrX:154427500-154427999	0.425	Foreground	Spearman
2517264	0.096231741695308	chrX:154465000-154465499	chrX:154428000-154428499	0.80826	Foreground	Spearman
2517265	0.0881456545730057	chrX:154465000-154465499	chrX:154428500-154428999	0.82509	Foreground	Spearman
2517266	0.125706646521249	chrX:154465000-154465499	chrX:154429000-154429499	0.73469	Foreground	Spearman
2517267	0.252772755438224	chrX:154465500-154465999	chrX:154421000-154421499	0.24158	Foreground	Spearman
2517268	0.225148482047071	chrX:154465500-154465999	chrX:154424500-154424999	0.36417	Foreground	Spearman
2517269	0.265227172094808	chrX:154465500-154465999	chrX:154425500-154425999	0.19053	Foreground	Spearman
2517270	0.259432949017127	chrX:154465500-154465999	chrX:154427500-154427999	0.21334	Foreground	Spearman
2517271	0.0778489108708202	chrX:154465500-154465999	chrX:154428000-154428499	0.84588	Foreground	Spearman
2517272	0.0675322706755362	chrX:154465500-154465999	chrX:154428500-154428999	0.86374	Foreground	Spearman
2517273	0.0936533315651614	chrX:154465500-154465999	chrX:154429000-154429499	0.81339	Foreground	Spearman
2517274	0.298176622832843	chrX:154466000-154466499	chrX:154421000-154421499	0.09037	Foreground	Spearman
2517275	0.233753230459132	chrX:154466000-154466499	chrX:154424500-154424999	0.3247	Foreground	Spearman
2517276	0.289494882597789	chrX:154466000-154466499	chrX:154425500-154425999	0.11175	Foreground	Spearman
2517277	0.264706572153347	chrX:154466000-154466499	chrX:154427500-154427999	0.19239	Foreground	Spearman
2517278	0.0798051827243026	chrX:154466000-154466499	chrX:154428000-154428499	0.84226	Foreground	Spearman
2517279	0.0477464013278378	chrX:154466000-154466499	chrX:154428500-154428999	0.89357	Foreground	Spearman
2517280	0.158696818298489	chrX:154466000-154466499	chrX:154429000-154429499	0.63225	Foreground	Spearman
2517281	0.272139592295872	chrX:154466500-154466999	chrX:154421000-154421499	0.16512	Foreground	Spearman
2517282	0.243777186212938	chrX:154466500-154466999	chrX:154424500-154424999	0.28029	Foreground	Spearman
2517283	0.288813756854729	chrX:154466500-154466999	chrX:154425500-154425999	0.11348	Foreground	Spearman
2517284	0.185286847122519	chrX:154466500-154466999	chrX:154427500-154427999	0.5346	Foreground	Spearman
2517285	0.0732240577497512	chrX:154466500-154466999	chrX:154428000-154428499	0.85446	Foreground	Spearman
2517286	0.0476196494958169	chrX:154466500-154466999	chrX:154428500-154428999	0.89375	Foreground	Spearman
2517287	0.153480845243502	chrX:154466500-154466999	chrX:154429000-154429499	0.64992	Foreground	Spearman
2517288	0.27304350853713	chrX:154467000-154467499	chrX:154421000-154421499	0.16193	Foreground	Spearman
2517289	0.257156956540686	chrX:154467000-154467499	chrX:154424500-154424999	0.22307	Foreground	Spearman
2517290	0.272581724117068	chrX:154467000-154467499	chrX:154425500-154425999	0.16358	Foreground	Spearman
2517291	0.185512832991947	chrX:154467000-154467499	chrX:154427500-154427999	0.53372	Foreground	Spearman
2517292	0.0903504017984156	chrX:154467000-154467499	chrX:154428000-154428499	0.82025	Foreground	Spearman
2517293	0.122788483978598	chrX:154467000-154467499	chrX:154428500-154428999	0.74302	Foreground	Spearman
2517294	0.161803064425409	chrX:154467000-154467499	chrX:154429000-154429499	0.62173	Foreground	Spearman
2517295	0.277652843311492	chrX:154467500-154467999	chrX:154421000-154421499	0.14576	Foreground	Spearman
2517296	0.239906206097733	chrX:154467500-154467999	chrX:154424500-154424999	0.29717	Foreground	Spearman
2517297	0.259762187867904	chrX:154467500-154467999	chrX:154425500-154425999	0.21209	Foreground	Spearman
2517298	0.169943663879291	chrX:154467500-154467999	chrX:154427500-154427999	0.59266	Foreground	Spearman
2517299	0.0792758762911241	chrX:154467500-154467999	chrX:154428000-154428499	0.8433	Foreground	Spearman
2517300	0.115122244322146	chrX:154467500-154467999	chrX:154428500-154428999	0.76317	Foreground	Spearman
2517301	0.145783912946204	chrX:154467500-154467999	chrX:154429000-154429499	0.67486	Foreground	Spearman
2517302	0.309840408052866	chrX:154468000-154468499	chrX:154421000-154421499	0.0666	Foreground	Spearman
2517303	0.289868634289902	chrX:154468000-154468499	chrX:154424500-154424999	0.11089	Foreground	Spearman
2517304	0.291851036248179	chrX:154468000-154468499	chrX:154425500-154425999	0.10553	Foreground	Spearman
2517305	0.179906776313606	chrX:154468000-154468499	chrX:154427500-154427999	0.55543	Foreground	Spearman
2517306	0.0571491797154266	chrX:154468000-154468499	chrX:154428000-154428499	0.88033	Foreground	Spearman
2517307	0.117948335757376	chrX:154468000-154468499	chrX:154428500-154428999	0.75616	Foreground	Spearman
2517308	0.178596433835063	chrX:154468000-154468499	chrX:154429000-154429499	0.56052	Foreground	Spearman
2517309	0.312807440896894	chrX:154468500-154468999	chrX:154421000-154421499	0.06167	Foreground	Spearman
2517310	0.260276654349275	chrX:154468500-154468999	chrX:154424500-154424999	0.20991	Foreground	Spearman
2517311	0.287785916399962	chrX:154468500-154468999	chrX:154425500-154425999	0.11594	Foreground	Spearman
2517312	0.22952779228435	chrX:154468500-154468999	chrX:154427500-154427999	0.34452	Foreground	Spearman
2517313	0.080387061973372	chrX:154468500-154468999	chrX:154428000-154428499	0.84121	Foreground	Spearman
2517314	0.0594906974984542	chrX:154468500-154468999	chrX:154428500-154428999	0.87682	Foreground	Spearman
2517315	0.127830918947671	chrX:154468500-154468999	chrX:154429000-154429499	0.72863	Foreground	Spearman
2517316	0.274208915117132	chrX:154469000-154469499	chrX:154421000-154421499	0.1577	Foreground	Spearman
2517317	0.292637199524959	chrX:154469000-154469499	chrX:154424500-154424999	0.10343	Foreground	Spearman
2517318	0.258927918191091	chrX:154469000-154469499	chrX:154425500-154425999	0.21557	Foreground	Spearman
2517319	0.216463913402171	chrX:154469000-154469499	chrX:154427500-154427999	0.40331	Foreground	Spearman
2517320	0.0776893951760581	chrX:154469000-154469499	chrX:154428000-154428499	0.84614	Foreground	Spearman
2517321	0.0395228281925414	chrX:154469000-154469499	chrX:154428500-154428999	0.90442	Foreground	Spearman
2517322	0.134263424484131	chrX:154469000-154469499	chrX:154429000-154429499	0.70999	Foreground	Spearman
2517323	0.296190561446939	chrX:154469500-154469999	chrX:154421000-154421499	0.0946900000000001	Foreground	Spearman
2517324	0.231025607817541	chrX:154469500-154469999	chrX:154424500-154424999	0.33773	Foreground	Spearman
2517325	0.263950191167551	chrX:154469500-154469999	chrX:154425500-154425999	0.19532	Foreground	Spearman
2517326	0.188464064667198	chrX:154469500-154469999	chrX:154427500-154427999	0.52199	Foreground	Spearman
2517327	0.0906345587039943	chrX:154469500-154469999	chrX:154428000-154428499	0.81961	Foreground	Spearman
2517328	0.105834411057445	chrX:154469500-154469999	chrX:154428500-154428999	0.78591	Foreground	Spearman
2517329	0.149472947669265	chrX:154469500-154469999	chrX:154429000-154429499	0.66279	Foreground	Spearman
2517330	0.261643461572725	chrX:154470000-154470499	chrX:154421000-154421499	0.20475	Foreground	Spearman
2517331	0.253312603849489	chrX:154470000-154470499	chrX:154424500-154424999	0.23945	Foreground	Spearman
2517332	0.256093827259585	chrX:154470000-154470499	chrX:154425500-154425999	0.22748	Foreground	Spearman
2517333	0.20193106144142	chrX:154470000-154470499	chrX:154427500-154427999	0.46712	Foreground	Spearman
2517334	0.0968017321954129	chrX:154470000-154470499	chrX:154428000-154428499	0.80687	Foreground	Spearman
2517335	0.0942646218516317	chrX:154470000-154470499	chrX:154428500-154428999	0.81205	Foreground	Spearman
2517336	0.143879261221375	chrX:154470000-154470499	chrX:154429000-154429499	0.68063	Foreground	Spearman
2517337	0.31315613771324	chrX:154470500-154470999	chrX:154421000-154421499	0.06116	Foreground	Spearman
2517338	0.254046983303271	chrX:154470500-154470999	chrX:154424500-154424999	0.23604	Foreground	Spearman
2517339	0.287703020518631	chrX:154470500-154470999	chrX:154425500-154425999	0.11614	Foreground	Spearman
2517340	0.235280513418565	chrX:154470500-154470999	chrX:154427500-154427999	0.31785	Foreground	Spearman
2517341	0.0461546805333684	chrX:154470500-154470999	chrX:154428000-154428499	0.89578	Foreground	Spearman
2517342	0.098310359448552	chrX:154470500-154470999	chrX:154428500-154428999	0.80371	Foreground	Spearman
2517343	0.158105385937714	chrX:154470500-154470999	chrX:154429000-154429499	0.63425	Foreground	Spearman
2517344	0.25265668957931	chrX:154471000-154471499	chrX:154421000-154421499	0.24201	Foreground	Spearman
2517345	0.225939688362856	chrX:154471000-154471499	chrX:154424500-154424999	0.36075	Foreground	Spearman
2517346	0.255858328860973	chrX:154471000-154471499	chrX:154425500-154425999	0.2283	Foreground	Spearman
2517347	0.206831193832157	chrX:154471000-154471499	chrX:154427500-154427999	0.44614	Foreground	Spearman
2517348	0.0467301598468927	chrX:154471000-154471499	chrX:154428000-154428499	0.89503	Foreground	Spearman
2517349	0.107755706012516	chrX:154471000-154471499	chrX:154428500-154428999	0.78122	Foreground	Spearman
2517350	0.15512684101458	chrX:154471000-154471499	chrX:154429000-154429499	0.64435	Foreground	Spearman
2517351	0.278317118664543	chrX:154471500-154471999	chrX:154421000-154421499	0.1436	Foreground	Spearman
2517352	0.247582961626528	chrX:154471500-154471999	chrX:154424500-154424999	0.26375	Foreground	Spearman
2517353	0.257652040236805	chrX:154471500-154471999	chrX:154425500-154425999	0.22094	Foreground	Spearman
2517354	0.198244249585059	chrX:154471500-154471999	chrX:154427500-154427999	0.48267	Foreground	Spearman
2517355	0.0623052534278479	chrX:154471500-154471999	chrX:154428000-154428499	0.87227	Foreground	Spearman
2517356	0.0987206927741772	chrX:154471500-154471999	chrX:154428500-154428999	0.80291	Foreground	Spearman
2517357	0.129333721865982	chrX:154471500-154471999	chrX:154429000-154429499	0.72435	Foreground	Spearman
2517358	0.278946946390836	chrX:154472000-154472499	chrX:154421000-154421499	0.14155	Foreground	Spearman
2517359	0.255907255730962	chrX:154472000-154472499	chrX:154424500-154424999	0.22814	Foreground	Spearman
2517360	0.302232303892018	chrX:154472000-154472499	chrX:154425500-154425999	0.08111	Foreground	Spearman
2517361	0.208084510627053	chrX:154472000-154472499	chrX:154427500-154427999	0.44096	Foreground	Spearman
2517362	0.102335198372698	chrX:154472000-154472499	chrX:154428000-154428499	0.79452	Foreground	Spearman
2517363	0.103806934575466	chrX:154472000-154472499	chrX:154428500-154428999	0.79091	Foreground	Spearman
2517364	0.136228937905268	chrX:154472000-154472499	chrX:154429000-154429499	0.7041	Foreground	Spearman
2517365	0.297760235163839	chrX:154472500-154472999	chrX:154421000-154421499	0.09129	Foreground	Spearman
2517366	0.236220668496591	chrX:154472500-154472999	chrX:154424500-154424999	0.31354	Foreground	Spearman
2517367	0.257470363890726	chrX:154472500-154472999	chrX:154425500-154425999	0.22165	Foreground	Spearman
2517368	0.238902502905486	chrX:154472500-154472999	chrX:154427500-154427999	0.30174	Foreground	Spearman
2517369	0.0792760627068081	chrX:154472500-154472999	chrX:154428000-154428499	0.8433	Foreground	Spearman
2517370	0.0843475074673622	chrX:154472500-154472999	chrX:154428500-154428999	0.83327	Foreground	Spearman
2517371	0.158413584824106	chrX:154472500-154472999	chrX:154429000-154429499	0.63318	Foreground	Spearman
2517372	0.251859166264347	chrX:154473000-154473499	chrX:154421000-154421499	0.24536	Foreground	Spearman
2517373	0.236370326056067	chrX:154473000-154473499	chrX:154424500-154424999	0.31283	Foreground	Spearman
2517374	0.253045985114719	chrX:154473000-154473499	chrX:154425500-154425999	0.24054	Foreground	Spearman
2517375	0.247787376293157	chrX:154473000-154473499	chrX:154427500-154427999	0.26278	Foreground	Spearman
2517376	0.133046929779398	chrX:154473000-154473499	chrX:154428000-154428499	0.71374	Foreground	Spearman
2517377	0.0556993491861491	chrX:154473000-154473499	chrX:154428500-154428999	0.88264	Foreground	Spearman
2517378	0.165033873000727	chrX:154473000-154473499	chrX:154429000-154429499	0.61066	Foreground	Spearman
2517379	0.225616330506307	chrX:154456500-154456999	chrX:154507500-154507999	0.36209	Foreground	Spearman
2517380	0.267663226635161	chrX:154456500-154456999	chrX:154508000-154508499	0.18112	Foreground	Spearman
2517381	0.300082640520995	chrX:154456500-154456999	chrX:154508500-154508999	0.08564	Foreground	Spearman
2517382	0.213264314061348	chrX:154456500-154456999	chrX:154509000-154509499	0.41769	Foreground	Spearman
2517383	0.27333002651725	chrX:154456500-154456999	chrX:154511000-154511499	0.16087	Foreground	Spearman
2517384	0.264233658757539	chrX:154456500-154456999	chrX:154511500-154511999	0.19428	Foreground	Spearman
2517385	0.251996897923921	chrX:154456500-154456999	chrX:154512000-154512499	0.2449	Foreground	Spearman
2517386	0.30745446928885	chrX:154456500-154456999	chrX:154512500-154512999	0.07086	Foreground	Spearman
2517387	0.276623809613229	chrX:154456500-154456999	chrX:154513000-154513499	0.14902	Foreground	Spearman
2517388	0.239907388800948	chrX:154456500-154456999	chrX:154513500-154513999	0.29717	Foreground	Spearman
2517389	0.209523715379475	chrX:154456500-154456999	chrX:154514000-154514499	0.43464	Foreground	Spearman
2517390	0.240220138992843	chrX:154456500-154456999	chrX:154514500-154514999	0.2957	Foreground	Spearman
2517391	0.0317377550203156	chrX:154456500-154456999	chrX:154515000-154515499	0.91388	Foreground	Spearman
2517392	-0.0171621578197916	chrX:154456500-154456999	chrX:154515500-154515999	0.0455	Foreground	Spearman
2517393	0.0110403665989424	chrX:154456500-154456999	chrX:154516000-154516499	0.93392	Foreground	Spearman
2517394	0.0482177270334339	chrX:154456500-154456999	chrX:154516500-154516999	0.89307	Foreground	Spearman
2517395	0.190974771285003	chrX:154456500-154456999	chrX:154517000-154517499	0.51167	Foreground	Spearman
2517396	0.294052691602844	chrX:154456500-154456999	chrX:154517500-154517999	0.09977	Foreground	Spearman
2517397	0.266207471097231	chrX:154456500-154456999	chrX:154518000-154518499	0.18681	Foreground	Spearman
2517398	0.287587657562458	chrX:154456500-154456999	chrX:154525500-154525999	0.11654	Foreground	Spearman
2517399	0.324164845693804	chrX:154456500-154456999	chrX:154526000-154526499	0.0468	Foreground	Spearman
2517400	0.255853704980849	chrX:154456500-154456999	chrX:154526500-154526999	0.22832	Foreground	Spearman
2517401	0.046258239315524	chrX:154456500-154456999	chrX:154527000-154527499	0.89562	Foreground	Spearman
2517402	0.286889951770884	chrX:154457000-154457499	chrX:154507500-154507999	0.1185	Foreground	Spearman
2517403	0.251883697575996	chrX:154457000-154457499	chrX:154508000-154508499	0.24527	Foreground	Spearman
2517404	0.285309049498555	chrX:154457000-154457499	chrX:154508500-154508999	0.12291	Foreground	Spearman
2517405	0.249918204978989	chrX:154457000-154457499	chrX:154509000-154509499	0.25327	Foreground	Spearman
2517406	0.306831122079872	chrX:154457000-154457499	chrX:154511000-154511499	0.07213	Foreground	Spearman
2517407	0.2866760671544	chrX:154457000-154457499	chrX:154511500-154511999	0.1192	Foreground	Spearman
2517408	0.282221235581021	chrX:154457000-154457499	chrX:154512000-154512499	0.13178	Foreground	Spearman
2517409	0.290671394175444	chrX:154457000-154457499	chrX:154512500-154512999	0.10856	Foreground	Spearman
2517410	0.286341117823109	chrX:154457000-154457499	chrX:154513000-154513499	0.12014	Foreground	Spearman
2517411	0.269824849735089	chrX:154457000-154457499	chrX:154513500-154513999	0.17304	Foreground	Spearman
2517412	0.264237268069754	chrX:154457000-154457499	chrX:154514000-154514499	0.19423	Foreground	Spearman
2517413	0.295905633540863	chrX:154457000-154457499	chrX:154514500-154514999	0.09549	Foreground	Spearman
2517414	0.0837693829500767	chrX:154457000-154457499	chrX:154515000-154515499	0.83436	Foreground	Spearman
2517415	-0.00232669819666913	chrX:154457000-154457499	chrX:154515500-154515999	0.05532	Foreground	Spearman
2517416	0.0305142789539648	chrX:154457000-154457499	chrX:154516000-154516499	0.91549	Foreground	Spearman
2517417	0.0922240208091107	chrX:154457000-154457499	chrX:154516500-154516999	0.8162	Foreground	Spearman
2517418	0.228183035148355	chrX:154457000-154457499	chrX:154517000-154517499	0.35072	Foreground	Spearman
2517419	0.323475882336182	chrX:154457000-154457499	chrX:154517500-154517999	0.04762	Foreground	Spearman
2517420	0.298426094367563	chrX:154457000-154457499	chrX:154518000-154518499	0.08979	Foreground	Spearman
2517421	0.339480173702312	chrX:154457000-154457499	chrX:154525500-154525999	0.03278	Foreground	Spearman
2517422	0.360255633773872	chrX:154457000-154457499	chrX:154526000-154526499	0.02166	Foreground	Spearman
2517423	0.285448943253684	chrX:154457000-154457499	chrX:154526500-154526999	0.12247	Foreground	Spearman
2517424	0.0840953810943001	chrX:154457000-154457499	chrX:154527000-154527499	0.83384	Foreground	Spearman
2517425	0.0380716981690919	chrX:154457500-154457999	chrX:154507500-154507999	0.90634	Foreground	Spearman
2517426	-0.0141737657869742	chrX:154457500-154457999	chrX:154508000-154508499	0.04743	Foreground	Spearman
2517427	0.049837316250077	chrX:154457500-154457999	chrX:154508500-154508999	0.89115	Foreground	Spearman
2517428	0.0495837325448671	chrX:154457500-154457999	chrX:154509000-154509499	0.89155	Foreground	Spearman
2517429	0.0339320266335662	chrX:154457500-154457999	chrX:154511000-154511499	0.91146	Foreground	Spearman
2517430	0.0782788056275295	chrX:154457500-154457999	chrX:154511500-154511999	0.84515	Foreground	Spearman
2517431	0.0300911001377941	chrX:154457500-154457999	chrX:154512000-154512499	0.91594	Foreground	Spearman
2517432	0.0374373376207788	chrX:154457500-154457999	chrX:154512500-154512999	0.90715	Foreground	Spearman
2517433	0.0530909672868028	chrX:154457500-154457999	chrX:154513000-154513499	0.88634	Foreground	Spearman
2517434	-0.00971340101233723	chrX:154457500-154457999	chrX:154513500-154513999	0.05019	Foreground	Spearman
2517435	0.030220763630204	chrX:154457500-154457999	chrX:154514000-154514499	0.91583	Foreground	Spearman
2517436	0.000226278341603365	chrX:154457500-154457999	chrX:154514500-154514999	0.94277	Foreground	Spearman
2517437	0.421643804728103	chrX:154457500-154457999	chrX:154515000-154515499	0.00836999999999999	Foreground	Spearman
2517438	0.0230111391197751	chrX:154457500-154457999	chrX:154515500-154515999	0.92323	Foreground	Spearman
2517439	0.17860381694234	chrX:154457500-154457999	chrX:154516000-154516499	0.56048	Foreground	Spearman
2517440	0.258165534664536	chrX:154457500-154457999	chrX:154516500-154516999	0.21867	Foreground	Spearman
2517441	0.0448186471053791	chrX:154457500-154457999	chrX:154517000-154517499	0.89773	Foreground	Spearman
2517442	0.0336111739818356	chrX:154457500-154457999	chrX:154517500-154517999	0.91183	Foreground	Spearman
2517443	0.0312786252988156	chrX:154457500-154457999	chrX:154518000-154518499	0.91449	Foreground	Spearman
2517444	0.0612640483044272	chrX:154457500-154457999	chrX:154525500-154525999	0.87395	Foreground	Spearman
2517445	0.101453115839328	chrX:154457500-154457999	chrX:154526000-154526499	0.79672	Foreground	Spearman
2517446	-0.0344517539116649	chrX:154457500-154457999	chrX:154526500-154526999	0.03596	Foreground	Spearman
2517447	0.0940455625727007	chrX:154457500-154457999	chrX:154527000-154527499	0.81248	Foreground	Spearman
2517448	0.0438131337494815	chrX:154458000-154458499	chrX:154507500-154507999	0.89899	Foreground	Spearman
2517449	0.00730693091868309	chrX:154458000-154458499	chrX:154508000-154508499	0.93716	Foreground	Spearman
2517450	0.0837230548259953	chrX:154458000-154458499	chrX:154508500-154508999	0.83447	Foreground	Spearman
2517451	0.0639993056061384	chrX:154458000-154458499	chrX:154509000-154509499	0.86983	Foreground	Spearman
2517452	0.0756274703339789	chrX:154458000-154458499	chrX:154511000-154511499	0.84991	Foreground	Spearman
2517453	0.116485541774064	chrX:154458000-154458499	chrX:154511500-154511999	0.75969	Foreground	Spearman
2517454	0.0740343039079192	chrX:154458000-154458499	chrX:154512000-154512499	0.85297	Foreground	Spearman
2517455	0.055367618977943	chrX:154458000-154458499	chrX:154512500-154512999	0.88302	Foreground	Spearman
2517456	0.0660121724423307	chrX:154458000-154458499	chrX:154513000-154513499	0.86647	Foreground	Spearman
2517457	0.00310119907897574	chrX:154458000-154458499	chrX:154513500-154513999	0.9406	Foreground	Spearman
2517458	0.0530427861240139	chrX:154458000-154458499	chrX:154514000-154514499	0.88639	Foreground	Spearman
2517459	0.0114368364619526	chrX:154458000-154458499	chrX:154514500-154514999	0.93354	Foreground	Spearman
2517460	0.243198863688705	chrX:154458000-154458499	chrX:154515000-154515499	0.28275	Foreground	Spearman
2517461	-0.01424248112039	chrX:154458000-154458499	chrX:154515500-154515999	0.04738	Foreground	Spearman
2517462	0.288128809255842	chrX:154458000-154458499	chrX:154516000-154516499	0.1151	Foreground	Spearman
2517463	0.347602611508067	chrX:154458000-154458499	chrX:154516500-154516999	0.02787	Foreground	Spearman
2517464	0.0828215807049731	chrX:154458000-154458499	chrX:154517000-154517499	0.83644	Foreground	Spearman
2517465	0.0499950398359523	chrX:154458000-154458499	chrX:154517500-154517999	0.89098	Foreground	Spearman
2517466	0.0387004060095038	chrX:154458000-154458499	chrX:154518000-154518499	0.90553	Foreground	Spearman
2517467	0.0764021193342297	chrX:154458000-154458499	chrX:154525500-154525999	0.84834	Foreground	Spearman
2517468	0.108975503765189	chrX:154458000-154458499	chrX:154526000-154526499	0.77843	Foreground	Spearman
2517469	0.00793396373594948	chrX:154458000-154458499	chrX:154526500-154526999	0.93666	Foreground	Spearman
2517470	0.035161221362496	chrX:154458000-154458499	chrX:154527000-154527499	0.90984	Foreground	Spearman
2517471	0.106776400540048	chrX:154458500-154458999	chrX:154507500-154507999	0.78378	Foreground	Spearman
2517472	0.0628862536201207	chrX:154458500-154458999	chrX:154508000-154508499	0.87142	Foreground	Spearman
2517473	0.0940736122694785	chrX:154458500-154458999	chrX:154508500-154508999	0.81245	Foreground	Spearman
2517474	0.0769451701949885	chrX:154458500-154458999	chrX:154509000-154509499	0.84754	Foreground	Spearman
2517475	0.095807132605085	chrX:154458500-154458999	chrX:154511000-154511499	0.8091	Foreground	Spearman
2517476	0.118884350430598	chrX:154458500-154458999	chrX:154511500-154511999	0.75369	Foreground	Spearman
2517477	0.0916730043610446	chrX:154458500-154458999	chrX:154512000-154512499	0.81746	Foreground	Spearman
2517478	0.0992753000635624	chrX:154458500-154458999	chrX:154512500-154512999	0.80186	Foreground	Spearman
2517479	0.0698897298918044	chrX:154458500-154458999	chrX:154513000-154513499	0.86006	Foreground	Spearman
2517480	0.0985051140972578	chrX:154458500-154458999	chrX:154513500-154513999	0.8034	Foreground	Spearman
2517481	0.0947567376669233	chrX:154458500-154458999	chrX:154514000-154514499	0.81123	Foreground	Spearman
2517482	0.0800498791227644	chrX:154458500-154458999	chrX:154514500-154514999	0.8418	Foreground	Spearman
2517483	0.184805196909691	chrX:154458500-154458999	chrX:154515000-154515499	0.5367	Foreground	Spearman
2517484	0.115953261235929	chrX:154458500-154458999	chrX:154515500-154515999	0.76127	Foreground	Spearman
2517485	0.00437943136726573	chrX:154458500-154458999	chrX:154516000-154516499	0.93968	Foreground	Spearman
2517486	0.0714608961094808	chrX:154458500-154458999	chrX:154516500-154516999	0.85749	Foreground	Spearman
2517487	0.0988527596515767	chrX:154458500-154458999	chrX:154517000-154517499	0.80262	Foreground	Spearman
2517488	0.13182669494912	chrX:154458500-154458999	chrX:154517500-154517999	0.71686	Foreground	Spearman
2517489	0.106061053333433	chrX:154458500-154458999	chrX:154518000-154518499	0.78524	Foreground	Spearman
2517490	0.0671169276760272	chrX:154458500-154458999	chrX:154525500-154525999	0.86465	Foreground	Spearman
2517491	0.0929681402530733	chrX:154458500-154458999	chrX:154526000-154526499	0.81477	Foreground	Spearman
2517492	0.10117909832949	chrX:154458500-154458999	chrX:154526500-154526999	0.79724	Foreground	Spearman
2517493	0.111180809366345	chrX:154458500-154458999	chrX:154527000-154527499	0.77284	Foreground	Spearman
2517494	0.131409992008638	chrX:154459000-154459499	chrX:154507500-154507999	0.71825	Foreground	Spearman
2517495	0.0865219412740548	chrX:154459000-154459499	chrX:154508000-154508499	0.82839	Foreground	Spearman
2517496	0.122629984294086	chrX:154459000-154459499	chrX:154508500-154508999	0.74342	Foreground	Spearman
2517497	0.125089740318623	chrX:154459000-154459499	chrX:154509000-154509499	0.73653	Foreground	Spearman
2517498	0.151736412932882	chrX:154459000-154459499	chrX:154511000-154511499	0.65539	Foreground	Spearman
2517499	0.195083423585166	chrX:154459000-154459499	chrX:154511500-154511999	0.49537	Foreground	Spearman
2517500	0.13854171838534	chrX:154459000-154459499	chrX:154512000-154512499	0.69727	Foreground	Spearman
2517501	0.145838536297632	chrX:154459000-154459499	chrX:154512500-154512999	0.67471	Foreground	Spearman
2517502	0.1512303362217	chrX:154459000-154459499	chrX:154513000-154513499	0.65701	Foreground	Spearman
2517503	0.126129487767358	chrX:154459000-154459499	chrX:154513500-154513999	0.73335	Foreground	Spearman
2517504	0.111768611202506	chrX:154459000-154459499	chrX:154514000-154514499	0.7715	Foreground	Spearman
2517505	0.113440624147296	chrX:154459000-154459499	chrX:154514500-154514999	0.76726	Foreground	Spearman
2517506	0.170197004062469	chrX:154459000-154459499	chrX:154515000-154515499	0.59181	Foreground	Spearman
2517507	0.0830354995634096	chrX:154459000-154459499	chrX:154515500-154515999	0.83602	Foreground	Spearman
2517508	0.0581091848840625	chrX:154459000-154459499	chrX:154516000-154516499	0.87881	Foreground	Spearman
2517509	0.137595400986552	chrX:154459000-154459499	chrX:154516500-154516999	0.70008	Foreground	Spearman
2517510	0.137788127342594	chrX:154459000-154459499	chrX:154517000-154517499	0.69951	Foreground	Spearman
2517511	0.117002584073184	chrX:154459000-154459499	chrX:154517500-154517999	0.75846	Foreground	Spearman
2517512	0.122235786599425	chrX:154459000-154459499	chrX:154518000-154518499	0.74456	Foreground	Spearman
2517513	0.18222840650201	chrX:154459000-154459499	chrX:154525500-154525999	0.54665	Foreground	Spearman
2517514	0.178576289928382	chrX:154459000-154459499	chrX:154526000-154526499	0.56062	Foreground	Spearman
2517515	0.127896380384547	chrX:154459000-154459499	chrX:154526500-154526999	0.72844	Foreground	Spearman
2517516	0.11595102529897	chrX:154459000-154459499	chrX:154527000-154527499	0.76127	Foreground	Spearman
2517517	0.236454771069981	chrX:154459500-154459999	chrX:154507500-154507999	0.31247	Foreground	Spearman
2517518	0.251158657079119	chrX:154459500-154459999	chrX:154508000-154508499	0.24808	Foreground	Spearman
2517519	0.2861729088195	chrX:154459500-154459999	chrX:154508500-154508999	0.12056	Foreground	Spearman
2517520	0.247393085908348	chrX:154459500-154459999	chrX:154509000-154509499	0.26447	Foreground	Spearman
2517521	0.305697079678862	chrX:154459500-154459999	chrX:154511000-154511499	0.07436	Foreground	Spearman
2517522	0.311774480691004	chrX:154459500-154459999	chrX:154511500-154511999	0.06341	Foreground	Spearman
2517523	0.253556865532803	chrX:154459500-154459999	chrX:154512000-154512499	0.23824	Foreground	Spearman
2517524	0.266944934484898	chrX:154459500-154459999	chrX:154512500-154512999	0.18388	Foreground	Spearman
2517525	0.231916780885558	chrX:154459500-154459999	chrX:154513000-154513499	0.3335	Foreground	Spearman
2517526	0.257508051376031	chrX:154459500-154459999	chrX:154513500-154513999	0.22145	Foreground	Spearman
2517527	0.252706156512487	chrX:154459500-154459999	chrX:154514000-154514499	0.24186	Foreground	Spearman
2517528	0.259929100346974	chrX:154459500-154459999	chrX:154514500-154514999	0.21137	Foreground	Spearman
2517529	0.0679217307766743	chrX:154459500-154459999	chrX:154515000-154515499	0.86329	Foreground	Spearman
2517530	0.103330003086508	chrX:154459500-154459999	chrX:154515500-154515999	0.79226	Foreground	Spearman
2517531	0.0424014806993715	chrX:154459500-154459999	chrX:154516000-154516499	0.90068	Foreground	Spearman
2517532	0.131407288335987	chrX:154459500-154459999	chrX:154516500-154516999	0.71825	Foreground	Spearman
2517533	0.265320904935369	chrX:154459500-154459999	chrX:154517000-154517499	0.19022	Foreground	Spearman
2517534	0.30364807315853	chrX:154459500-154459999	chrX:154517500-154517999	0.07806	Foreground	Spearman
2517535	0.227624696077033	chrX:154459500-154459999	chrX:154518000-154518499	0.35315	Foreground	Spearman
2517536	0.323273011411896	chrX:154459500-154459999	chrX:154525500-154525999	0.04774	Foreground	Spearman
2517537	0.295249779285516	chrX:154459500-154459999	chrX:154526000-154526499	0.0969	Foreground	Spearman
2517538	0.244051896475038	chrX:154459500-154459999	chrX:154526500-154526999	0.27899	Foreground	Spearman
2517539	0.0564400344235051	chrX:154459500-154459999	chrX:154527000-154527499	0.88139	Foreground	Spearman
2517540	0.284978767774835	chrX:154460000-154460499	chrX:154507500-154507999	0.12384	Foreground	Spearman
2517541	0.249357954056276	chrX:154460000-154460499	chrX:154508000-154508499	0.25587	Foreground	Spearman
2517542	0.268267826639978	chrX:154460000-154460499	chrX:154508500-154508999	0.17889	Foreground	Spearman
2517543	0.23769488288104	chrX:154460000-154460499	chrX:154509000-154509499	0.30724	Foreground	Spearman
2517544	0.31164234984615	chrX:154460000-154460499	chrX:154511000-154511499	0.06357	Foreground	Spearman
2517545	0.327185495063632	chrX:154460000-154460499	chrX:154511500-154511999	0.04371	Foreground	Spearman
2517546	0.264352005278894	chrX:154460000-154460499	chrX:154512000-154512499	0.19373	Foreground	Spearman
2517547	0.251299490386623	chrX:154460000-154460499	chrX:154512500-154512999	0.24757	Foreground	Spearman
2517548	0.206092724684306	chrX:154460000-154460499	chrX:154513000-154513499	0.44969	Foreground	Spearman
2517549	0.259629339090333	chrX:154460000-154460499	chrX:154513500-154513999	0.21261	Foreground	Spearman
2517550	0.251143364601801	chrX:154460000-154460499	chrX:154514000-154514499	0.24811	Foreground	Spearman
2517551	0.272705284420752	chrX:154460000-154460499	chrX:154514500-154514999	0.16317	Foreground	Spearman
2517552	0.0607002458727398	chrX:154460000-154460499	chrX:154515000-154515499	0.87489	Foreground	Spearman
2517553	0.116313173839068	chrX:154460000-154460499	chrX:154515500-154515999	0.76023	Foreground	Spearman
2517554	0.0765441943316319	chrX:154460000-154460499	chrX:154516000-154516499	0.8481	Foreground	Spearman
2517555	0.124389818012042	chrX:154460000-154460499	chrX:154516500-154516999	0.73858	Foreground	Spearman
2517556	0.270604806578407	chrX:154460000-154460499	chrX:154517000-154517499	0.17022	Foreground	Spearman
2517557	0.289641928000113	chrX:154460000-154460499	chrX:154517500-154517999	0.1114	Foreground	Spearman
2517558	0.24899185617744	chrX:154460000-154460499	chrX:154518000-154518499	0.25743	Foreground	Spearman
2517559	0.307593150902622	chrX:154460000-154460499	chrX:154525500-154525999	0.07067	Foreground	Spearman
2517560	0.320782290796182	chrX:154460000-154460499	chrX:154526000-154526499	0.05075	Foreground	Spearman
2517561	0.280612542341784	chrX:154460000-154460499	chrX:154526500-154526999	0.13686	Foreground	Spearman
2517562	0.0361372348111642	chrX:154460000-154460499	chrX:154527000-154527499	0.90886	Foreground	Spearman
2517563	0.257616509143973	chrX:154460500-154460999	chrX:154507500-154507999	0.22109	Foreground	Spearman
2517564	0.302391442753426	chrX:154460500-154460999	chrX:154508000-154508499	0.0807600000000001	Foreground	Spearman
2517565	0.311690035617778	chrX:154460500-154460999	chrX:154508500-154508999	0.0635	Foreground	Spearman
2517566	0.259222408742564	chrX:154460500-154460999	chrX:154509000-154509499	0.2143	Foreground	Spearman
2517567	0.297747317755465	chrX:154460500-154460999	chrX:154511000-154511499	0.09133	Foreground	Spearman
2517568	0.293918560338372	chrX:154460500-154460999	chrX:154511500-154511999	0.10012	Foreground	Spearman
2517569	0.277255101714677	chrX:154460500-154460999	chrX:154512000-154512499	0.14705	Foreground	Spearman
2517570	0.258713266899453	chrX:154460500-154460999	chrX:154512500-154512999	0.21648	Foreground	Spearman
2517571	0.221769794334831	chrX:154460500-154460999	chrX:154513000-154513499	0.37965	Foreground	Spearman
2517572	0.286229669941234	chrX:154460500-154460999	chrX:154513500-154513999	0.12042	Foreground	Spearman
2517573	0.27061066761546	chrX:154460500-154460999	chrX:154514000-154514499	0.17019	Foreground	Spearman
2517574	0.2843903844075	chrX:154460500-154460999	chrX:154514500-154514999	0.12548	Foreground	Spearman
2517575	0.0335716653349504	chrX:154460500-154460999	chrX:154515000-154515499	0.91186	Foreground	Spearman
2517576	0.0804896871870924	chrX:154460500-154460999	chrX:154515500-154515999	0.84097	Foreground	Spearman
2517577	0.0377248566681926	chrX:154460500-154460999	chrX:154516000-154516499	0.90686	Foreground	Spearman
2517578	0.0718213715009426	chrX:154460500-154460999	chrX:154516500-154516999	0.85674	Foreground	Spearman
2517579	0.273178444529918	chrX:154460500-154460999	chrX:154517000-154517499	0.16147	Foreground	Spearman
2517580	0.317466227190073	chrX:154460500-154460999	chrX:154517500-154517999	0.0549500000000001	Foreground	Spearman
2517581	0.266180848370811	chrX:154460500-154460999	chrX:154518000-154518499	0.18692	Foreground	Spearman
2517582	0.326813045753194	chrX:154460500-154460999	chrX:154525500-154525999	0.04412	Foreground	Spearman
2517583	0.320090634458998	chrX:154460500-154460999	chrX:154526000-154526499	0.0515600000000001	Foreground	Spearman
2517584	0.288250411622744	chrX:154460500-154460999	chrX:154526500-154526999	0.11485	Foreground	Spearman
2517585	0.0698653672784145	chrX:154460500-154460999	chrX:154527000-154527499	0.86008	Foreground	Spearman
2517586	0.263151811939266	chrX:154461000-154461499	chrX:154507500-154507999	0.19849	Foreground	Spearman
2517587	0.273621560701366	chrX:154461000-154461499	chrX:154508000-154508499	0.15966	Foreground	Spearman
2517588	0.345468607155771	chrX:154461000-154461499	chrX:154508500-154508999	0.02904	Foreground	Spearman
2517589	0.293331069691604	chrX:154461000-154461499	chrX:154509000-154509499	0.10157	Foreground	Spearman
2517590	0.273989675212114	chrX:154461000-154461499	chrX:154511000-154511499	0.15841	Foreground	Spearman
2517591	0.250534340121292	chrX:154461000-154461499	chrX:154511500-154511999	0.25051	Foreground	Spearman
2517592	0.270017798581354	chrX:154461000-154461499	chrX:154512000-154512499	0.17235	Foreground	Spearman
2517593	0.311540548385178	chrX:154461000-154461499	chrX:154512500-154512999	0.06376	Foreground	Spearman
2517594	0.250138605846097	chrX:154461000-154461499	chrX:154513000-154513499	0.25224	Foreground	Spearman
2517595	0.273911533156967	chrX:154461000-154461499	chrX:154513500-154513999	0.1587	Foreground	Spearman
2517596	0.257641837426808	chrX:154461000-154461499	chrX:154514000-154514499	0.22095	Foreground	Spearman
2517597	0.239568960518851	chrX:154461000-154461499	chrX:154514500-154514999	0.29864	Foreground	Spearman
2517598	-0.00350061821833013	chrX:154461000-154461499	chrX:154515000-154515499	0.0545	Foreground	Spearman
2517599	0.0388377812165681	chrX:154461000-154461499	chrX:154515500-154515999	0.90536	Foreground	Spearman
2517600	0.0212118721509858	chrX:154461000-154461499	chrX:154516000-154516499	0.92481	Foreground	Spearman
2517601	0.0531889827013084	chrX:154461000-154461499	chrX:154516500-154516999	0.88625	Foreground	Spearman
2517602	0.248463889113417	chrX:154461000-154461499	chrX:154517000-154517499	0.25967	Foreground	Spearman
2517603	0.318121456364273	chrX:154461000-154461499	chrX:154517500-154517999	0.05411	Foreground	Spearman
2517604	0.254188932480846	chrX:154461000-154461499	chrX:154518000-154518499	0.23529	Foreground	Spearman
2517605	0.304078505046938	chrX:154461000-154461499	chrX:154525500-154525999	0.0774	Foreground	Spearman
2517606	0.332844284684949	chrX:154461000-154461499	chrX:154526000-154526499	0.03839	Foreground	Spearman
2517607	0.284178804181251	chrX:154461000-154461499	chrX:154526500-154526999	0.12598	Foreground	Spearman
2517608	0.0731174206342051	chrX:154461000-154461499	chrX:154527000-154527499	0.85462	Foreground	Spearman
2517609	0.312184094871365	chrX:154461500-154461999	chrX:154507500-154507999	0.0626	Foreground	Spearman
2517610	0.302244851459055	chrX:154461500-154461999	chrX:154508000-154508499	0.08108	Foreground	Spearman
2517611	0.3117752030229	chrX:154461500-154461999	chrX:154508500-154508999	0.06341	Foreground	Spearman
2517612	0.285553150354298	chrX:154461500-154461999	chrX:154509000-154509499	0.12213	Foreground	Spearman
2517613	0.323077888410849	chrX:154461500-154461999	chrX:154511000-154511499	0.04795	Foreground	Spearman
2517614	0.273744618915955	chrX:154461500-154461999	chrX:154511500-154511999	0.15931	Foreground	Spearman
2517615	0.281122603826232	chrX:154461500-154461999	chrX:154512000-154512499	0.1353	Foreground	Spearman
2517616	0.328761537266187	chrX:154461500-154461999	chrX:154512500-154512999	0.0420700000000001	Foreground	Spearman
2517617	0.303432349647481	chrX:154461500-154461999	chrX:154513000-154513499	0.07847	Foreground	Spearman
2517618	0.301001487811912	chrX:154461500-154461999	chrX:154513500-154513999	0.0835399999999999	Foreground	Spearman
2517619	0.239302894566965	chrX:154461500-154461999	chrX:154514000-154514499	0.29979	Foreground	Spearman
2517620	0.299337715624003	chrX:154461500-154461999	chrX:154514500-154514999	0.08749	Foreground	Spearman
2517621	0.0172384695237623	chrX:154461500-154461999	chrX:154515000-154515499	0.92841	Foreground	Spearman
2517622	0.0687522422272581	chrX:154461500-154461999	chrX:154515500-154515999	0.86183	Foreground	Spearman
2517623	0.027775675105956	chrX:154461500-154461999	chrX:154516000-154516499	0.91854	Foreground	Spearman
2517624	0.0483191960885996	chrX:154461500-154461999	chrX:154516500-154516999	0.89302	Foreground	Spearman
2517625	0.238817703575226	chrX:154461500-154461999	chrX:154517000-154517499	0.30211	Foreground	Spearman
2517626	0.312259411599395	chrX:154461500-154461999	chrX:154517500-154517999	0.06251	Foreground	Spearman
2517627	0.282973163125038	chrX:154461500-154461999	chrX:154518000-154518499	0.12941	Foreground	Spearman
2517628	0.336008206094941	chrX:154461500-154461999	chrX:154525500-154525999	0.0356	Foreground	Spearman
2517629	0.352258571626205	chrX:154461500-154461999	chrX:154526000-154526499	0.02542	Foreground	Spearman
2517630	0.324416275386872	chrX:154461500-154461999	chrX:154526500-154526999	0.04653	Foreground	Spearman
2517631	0.0419796622970465	chrX:154461500-154461999	chrX:154527000-154527499	0.90116	Foreground	Spearman
2517632	0.266444326728732	chrX:154462000-154462499	chrX:154507500-154507999	0.18605	Foreground	Spearman
2517633	0.272168777277634	chrX:154462000-154462499	chrX:154508000-154508499	0.16502	Foreground	Spearman
2517634	0.274385345558995	chrX:154462000-154462499	chrX:154508500-154508999	0.15703	Foreground	Spearman
2517635	0.224897603017078	chrX:154462000-154462499	chrX:154509000-154509499	0.36533	Foreground	Spearman
2517636	0.278847084837864	chrX:154462000-154462499	chrX:154511000-154511499	0.1419	Foreground	Spearman
2517637	0.259330961941517	chrX:154462000-154462499	chrX:154511500-154511999	0.21378	Foreground	Spearman
2517638	0.265078168900108	chrX:154462000-154462499	chrX:154512000-154512499	0.19097	Foreground	Spearman
2517639	0.282246663578647	chrX:154462000-154462499	chrX:154512500-154512999	0.13171	Foreground	Spearman
2517640	0.269062014337915	chrX:154462000-154462499	chrX:154513000-154513499	0.17585	Foreground	Spearman
2517641	0.264390073271398	chrX:154462000-154462499	chrX:154513500-154513999	0.19356	Foreground	Spearman
2517642	0.250627191887988	chrX:154462000-154462499	chrX:154514000-154514499	0.25021	Foreground	Spearman
2517643	0.280803494501354	chrX:154462000-154462499	chrX:154514500-154514999	0.13627	Foreground	Spearman
2517644	-0.00334323098480199	chrX:154462000-154462499	chrX:154515000-154515499	0.05461	Foreground	Spearman
2517645	0.0557917387699753	chrX:154462000-154462499	chrX:154515500-154515999	0.88248	Foreground	Spearman
2517646	0.0197026439479334	chrX:154462000-154462499	chrX:154516000-154516499	0.92621	Foreground	Spearman
2517647	0.0403032256008658	chrX:154462000-154462499	chrX:154516500-154516999	0.90324	Foreground	Spearman
2517648	0.210286137666314	chrX:154462000-154462499	chrX:154517000-154517499	0.43119	Foreground	Spearman
2517649	0.293966607054847	chrX:154462000-154462499	chrX:154517500-154517999	0.1	Foreground	Spearman
2517650	0.266601241093961	chrX:154462000-154462499	chrX:154518000-154518499	0.18525	Foreground	Spearman
2517651	0.315409267251725	chrX:154462000-154462499	chrX:154525500-154525999	0.0577	Foreground	Spearman
2517652	0.29331294653374	chrX:154462000-154462499	chrX:154526000-154526499	0.10161	Foreground	Spearman
2517653	0.262813777215488	chrX:154462000-154462499	chrX:154526500-154526999	0.19999	Foreground	Spearman
2517654	0.0521775430502376	chrX:154462000-154462499	chrX:154527000-154527499	0.88754	Foreground	Spearman
2517655	0.215037483115545	chrX:154462500-154462999	chrX:154507500-154507999	0.40964	Foreground	Spearman
2517656	0.264467923164933	chrX:154462500-154462999	chrX:154508000-154508499	0.19331	Foreground	Spearman
2517657	0.284130411431934	chrX:154462500-154462999	chrX:154508500-154508999	0.12608	Foreground	Spearman
2517658	0.301974748409937	chrX:154462500-154462999	chrX:154509000-154509499	0.0817	Foreground	Spearman
2517659	0.277914233943654	chrX:154462500-154462999	chrX:154511000-154511499	0.14491	Foreground	Spearman
2517660	0.235128801137067	chrX:154462500-154462999	chrX:154511500-154511999	0.31846	Foreground	Spearman
2517661	0.276553548108585	chrX:154462500-154462999	chrX:154512000-154512499	0.14931	Foreground	Spearman
2517662	0.275521172491018	chrX:154462500-154462999	chrX:154512500-154512999	0.15321	Foreground	Spearman
2517663	0.274939853673466	chrX:154462500-154462999	chrX:154513000-154513499	0.15529	Foreground	Spearman
2517664	0.304038646622267	chrX:154462500-154462999	chrX:154513500-154513999	0.0774899999999999	Foreground	Spearman
2517665	0.274039964325094	chrX:154462500-154462999	chrX:154514000-154514499	0.15827	Foreground	Spearman
2517666	0.294472773771516	chrX:154462500-154462999	chrX:154514500-154514999	0.09867	Foreground	Spearman
2517667	-0.010935035468023	chrX:154462500-154462999	chrX:154515000-154515499	0.04942	Foreground	Spearman
2517668	0.0211639013400908	chrX:154462500-154462999	chrX:154515500-154515999	0.92487	Foreground	Spearman
2517669	0.054264671133491	chrX:154462500-154462999	chrX:154516000-154516499	0.88472	Foreground	Spearman
2517670	0.0270251850768117	chrX:154462500-154462999	chrX:154516500-154516999	0.91925	Foreground	Spearman
2517671	0.219502523995048	chrX:154462500-154462999	chrX:154517000-154517499	0.38971	Foreground	Spearman
2517672	0.300950826824451	chrX:154462500-154462999	chrX:154517500-154517999	0.08362	Foreground	Spearman
2517673	0.279234175456688	chrX:154462500-154462999	chrX:154518000-154518499	0.14063	Foreground	Spearman
2517674	0.271773265060645	chrX:154462500-154462999	chrX:154525500-154525999	0.1662	Foreground	Spearman
2517675	0.328127692168385	chrX:154462500-154462999	chrX:154526000-154526499	0.04261	Foreground	Spearman
2517676	0.287878837448357	chrX:154462500-154462999	chrX:154526500-154526999	0.11572	Foreground	Spearman
2517677	0.0652412275628936	chrX:154462500-154462999	chrX:154527000-154527499	0.86772	Foreground	Spearman
2517678	0.243546249109074	chrX:154463000-154463499	chrX:154507500-154507999	0.28136	Foreground	Spearman
2517679	0.250017959103833	chrX:154463000-154463499	chrX:154508000-154508499	0.25284	Foreground	Spearman
2517680	0.252385755922202	chrX:154463000-154463499	chrX:154508500-154508999	0.24321	Foreground	Spearman
2517681	0.224679232132147	chrX:154463000-154463499	chrX:154509000-154509499	0.36631	Foreground	Spearman
2517682	0.296546402834812	chrX:154463000-154463499	chrX:154511000-154511499	0.09396	Foreground	Spearman
2517683	0.260331413318425	chrX:154463000-154463499	chrX:154511500-154511999	0.20967	Foreground	Spearman
2517684	0.211386167176744	chrX:154463000-154463499	chrX:154512000-154512499	0.42611	Foreground	Spearman
2517685	0.249671928417042	chrX:154463000-154463499	chrX:154512500-154512999	0.25447	Foreground	Spearman
2517686	0.239305099700497	chrX:154463000-154463499	chrX:154513000-154513499	0.29978	Foreground	Spearman
2517687	0.210401141936586	chrX:154463000-154463499	chrX:154513500-154513999	0.43078	Foreground	Spearman
2517688	0.286488635172655	chrX:154463000-154463499	chrX:154514000-154514499	0.1197	Foreground	Spearman
2517689	0.266839390025993	chrX:154463000-154463499	chrX:154514500-154514999	0.18424	Foreground	Spearman
2517690	-0.027485335278345	chrX:154463000-154463499	chrX:154515000-154515499	0.03936	Foreground	Spearman
2517691	0.0758352259885429	chrX:154463000-154463499	chrX:154515500-154515999	0.8495	Foreground	Spearman
2517692	0.0743040454163872	chrX:154463000-154463499	chrX:154516000-154516499	0.85237	Foreground	Spearman
2517693	0.0699562673285502	chrX:154463000-154463499	chrX:154516500-154516999	0.85999	Foreground	Spearman
2517694	0.202898166596626	chrX:154463000-154463499	chrX:154517000-154517499	0.46322	Foreground	Spearman
2517695	0.27337775658679	chrX:154463000-154463499	chrX:154517500-154517999	0.16067	Foreground	Spearman
2517696	0.231542778593435	chrX:154463000-154463499	chrX:154518000-154518499	0.33535	Foreground	Spearman
2517697	0.270260441749993	chrX:154463000-154463499	chrX:154525500-154525999	0.1715	Foreground	Spearman
2517698	0.268097775460401	chrX:154463000-154463499	chrX:154526000-154526499	0.17941	Foreground	Spearman
2517699	0.262669382686833	chrX:154463000-154463499	chrX:154526500-154526999	0.20064	Foreground	Spearman
2517700	0.0727050446024387	chrX:154463000-154463499	chrX:154527000-154527499	0.85534	Foreground	Spearman
2517701	0.278191701662953	chrX:154463500-154463999	chrX:154507500-154507999	0.14393	Foreground	Spearman
2517702	0.261581350827962	chrX:154463500-154463999	chrX:154508000-154508499	0.20496	Foreground	Spearman
2517703	0.294332710515838	chrX:154463500-154463999	chrX:154508500-154508999	0.09903	Foreground	Spearman
2517704	0.278324849145298	chrX:154463500-154463999	chrX:154509000-154509499	0.1436	Foreground	Spearman
2517705	0.313673469977293	chrX:154463500-154463999	chrX:154511000-154511499	0.06047	Foreground	Spearman
2517706	0.279251431518013	chrX:154463500-154463999	chrX:154511500-154511999	0.14057	Foreground	Spearman
2517707	0.278779711860962	chrX:154463500-154463999	chrX:154512000-154512499	0.14212	Foreground	Spearman
2517708	0.285923820291341	chrX:154463500-154463999	chrX:154512500-154512999	0.12127	Foreground	Spearman
2517709	0.285854504763011	chrX:154463500-154463999	chrX:154513000-154513499	0.12145	Foreground	Spearman
2517710	0.255597786431036	chrX:154463500-154463999	chrX:154513500-154513999	0.22941	Foreground	Spearman
2517711	0.265816674345588	chrX:154463500-154463999	chrX:154514000-154514499	0.18814	Foreground	Spearman
2517712	0.296606336308137	chrX:154463500-154463999	chrX:154514500-154514999	0.09387	Foreground	Spearman
2517713	-0.00263741582549273	chrX:154463500-154463999	chrX:154515000-154515499	0.05514	Foreground	Spearman
2517714	0.0270076143378721	chrX:154463500-154463999	chrX:154515500-154515999	0.91928	Foreground	Spearman
2517715	0.0431147695347387	chrX:154463500-154463999	chrX:154516000-154516499	0.89976	Foreground	Spearman
2517716	0.067465736743656	chrX:154463500-154463999	chrX:154516500-154516999	0.86388	Foreground	Spearman
2517717	0.235396277593906	chrX:154463500-154463999	chrX:154517000-154517499	0.31727	Foreground	Spearman
2517718	0.27978380907133	chrX:154463500-154463999	chrX:154517500-154517999	0.13921	Foreground	Spearman
2517719	0.259477162364516	chrX:154463500-154463999	chrX:154518000-154518499	0.21318	Foreground	Spearman
2517720	0.3062311543419	chrX:154463500-154463999	chrX:154525500-154525999	0.07321	Foreground	Spearman
2517721	0.327308058855383	chrX:154463500-154463999	chrX:154526000-154526499	0.04361	Foreground	Spearman
2517722	0.32124302243846	chrX:154463500-154463999	chrX:154526500-154526999	0.0501200000000001	Foreground	Spearman
2517723	0.0658944378290046	chrX:154463500-154463999	chrX:154527000-154527499	0.86673	Foreground	Spearman
2517724	0.26140835656994	chrX:154464000-154464499	chrX:154507500-154507999	0.20557	Foreground	Spearman
2517725	0.275555944227308	chrX:154464000-154464499	chrX:154508000-154508499	0.1531	Foreground	Spearman
2517726	0.301550640257047	chrX:154464000-154464499	chrX:154508500-154508999	0.0825	Foreground	Spearman
2517727	0.242925013413658	chrX:154464000-154464499	chrX:154509000-154509499	0.284	Foreground	Spearman
2517728	0.30252659234252	chrX:154464000-154464499	chrX:154511000-154511499	0.08043	Foreground	Spearman
2517729	0.290758641565271	chrX:154464000-154464499	chrX:154511500-154511999	0.10838	Foreground	Spearman
2517730	0.291462937287487	chrX:154464000-154464499	chrX:154512000-154512499	0.10658	Foreground	Spearman
2517731	0.262418853625292	chrX:154464000-154464499	chrX:154512500-154512999	0.2017	Foreground	Spearman
2517732	0.28305938504018	chrX:154464000-154464499	chrX:154513000-154513499	0.12912	Foreground	Spearman
2517733	0.248400519150916	chrX:154464000-154464499	chrX:154513500-154513999	0.25994	Foreground	Spearman
2517734	0.243599977720561	chrX:154464000-154464499	chrX:154514000-154514499	0.2811	Foreground	Spearman
2517735	0.260101144709261	chrX:154464000-154464499	chrX:154514500-154514999	0.2106	Foreground	Spearman
2517736	0.0302621661678377	chrX:154464000-154464499	chrX:154515000-154515499	0.91579	Foreground	Spearman
2517737	0.0223115958897667	chrX:154464000-154464499	chrX:154515500-154515999	0.92372	Foreground	Spearman
2517738	0.0419065954709676	chrX:154464000-154464499	chrX:154516000-154516499	0.90124	Foreground	Spearman
2517739	0.0451019996860775	chrX:154464000-154464499	chrX:154516500-154516999	0.89729	Foreground	Spearman
2517740	0.203109019310992	chrX:154464000-154464499	chrX:154517000-154517499	0.46234	Foreground	Spearman
2517741	0.244608433025174	chrX:154464000-154464499	chrX:154517500-154517999	0.27638	Foreground	Spearman
2517742	0.246936664090579	chrX:154464000-154464499	chrX:154518000-154518499	0.26627	Foreground	Spearman
2517743	0.334910408331755	chrX:154464000-154464499	chrX:154525500-154525999	0.03655	Foreground	Spearman
2517744	0.30292695291975	chrX:154464000-154464499	chrX:154526000-154526499	0.07953	Foreground	Spearman
2517745	0.3009626758313	chrX:154464000-154464499	chrX:154526500-154526999	0.0836	Foreground	Spearman
2517746	0.0713097995321874	chrX:154464000-154464499	chrX:154527000-154527499	0.85788	Foreground	Spearman
2517747	0.24935028400158	chrX:154464500-154464999	chrX:154507500-154507999	0.25589	Foreground	Spearman
2517748	0.225232028591451	chrX:154464500-154464999	chrX:154508000-154508499	0.36384	Foreground	Spearman
2517749	0.276226130017959	chrX:154464500-154464999	chrX:154508500-154508999	0.15049	Foreground	Spearman
2517750	0.245037555058672	chrX:154464500-154464999	chrX:154509000-154509499	0.27457	Foreground	Spearman
2517751	0.255419492655993	chrX:154464500-154464999	chrX:154511000-154511499	0.23018	Foreground	Spearman
2517752	0.240634381332617	chrX:154464500-154464999	chrX:154511500-154511999	0.29369	Foreground	Spearman
2517753	0.24824059358445	chrX:154464500-154464999	chrX:154512000-154512499	0.26076	Foreground	Spearman
2517754	0.234815721908238	chrX:154464500-154464999	chrX:154512500-154512999	0.31992	Foreground	Spearman
2517755	0.223082997137163	chrX:154464500-154464999	chrX:154513000-154513499	0.37349	Foreground	Spearman
2517756	0.205849617128776	chrX:154464500-154464999	chrX:154513500-154513999	0.45082	Foreground	Spearman
2517757	0.225269417776898	chrX:154464500-154464999	chrX:154514000-154514499	0.36362	Foreground	Spearman
2517758	0.243682176466783	chrX:154464500-154464999	chrX:154514500-154514999	0.28076	Foreground	Spearman
2517759	0.0428016539440246	chrX:154464500-154464999	chrX:154515000-154515499	0.90015	Foreground	Spearman
2517760	0.015835330021643	chrX:154464500-154464999	chrX:154515500-154515999	0.92985	Foreground	Spearman
2517761	0.0288073986875535	chrX:154464500-154464999	chrX:154516000-154516499	0.91745	Foreground	Spearman
2517762	0.0542027854538772	chrX:154464500-154464999	chrX:154516500-154516999	0.88479	Foreground	Spearman
2517763	0.221114349805905	chrX:154464500-154464999	chrX:154517000-154517499	0.38247	Foreground	Spearman
2517764	0.277075548781754	chrX:154464500-154464999	chrX:154517500-154517999	0.14759	Foreground	Spearman
2517765	0.26982250221527	chrX:154464500-154464999	chrX:154518000-154518499	0.17305	Foreground	Spearman
2517766	0.287349745586542	chrX:154464500-154464999	chrX:154525500-154525999	0.11738	Foreground	Spearman
2517767	0.297289564408491	chrX:154464500-154464999	chrX:154526000-154526499	0.09246	Foreground	Spearman
2517768	0.259528748848445	chrX:154464500-154464999	chrX:154526500-154526999	0.213	Foreground	Spearman
2517769	0.0343840863844841	chrX:154464500-154464999	chrX:154527000-154527499	0.91094	Foreground	Spearman
2517770	0.27769163193075	chrX:154465000-154465499	chrX:154507500-154507999	0.14564	Foreground	Spearman
2517771	0.264968695316227	chrX:154465000-154465499	chrX:154508000-154508499	0.19141	Foreground	Spearman
2517772	0.297469298521181	chrX:154465000-154465499	chrX:154508500-154508999	0.09195	Foreground	Spearman
2517773	0.238459907149405	chrX:154465000-154465499	chrX:154509000-154509499	0.30372	Foreground	Spearman
2517774	0.293163421410166	chrX:154465000-154465499	chrX:154511000-154511499	0.102	Foreground	Spearman
2517775	0.228792168073656	chrX:154465000-154465499	chrX:154511500-154511999	0.34794	Foreground	Spearman
2517776	0.257747264560718	chrX:154465000-154465499	chrX:154512000-154512499	0.22042	Foreground	Spearman
2517777	0.302709308053805	chrX:154465000-154465499	chrX:154512500-154512999	0.08003	Foreground	Spearman
2517778	0.272740411393516	chrX:154465000-154465499	chrX:154513000-154513499	0.16304	Foreground	Spearman
2517779	0.272283990571877	chrX:154465000-154465499	chrX:154513500-154513999	0.16464	Foreground	Spearman
2517780	0.264817804146406	chrX:154465000-154465499	chrX:154514000-154514499	0.19195	Foreground	Spearman
2517781	0.248646501087979	chrX:154465000-154465499	chrX:154514500-154514999	0.25894	Foreground	Spearman
2517782	0.00858854877505021	chrX:154465000-154465499	chrX:154515000-154515499	0.93608	Foreground	Spearman
2517783	0.0231626082668617	chrX:154465000-154465499	chrX:154515500-154515999	0.92304	Foreground	Spearman
2517784	0.0353549636671869	chrX:154465000-154465499	chrX:154516000-154516499	0.90961	Foreground	Spearman
2517785	0.0620872076777352	chrX:154465000-154465499	chrX:154516500-154516999	0.87259	Foreground	Spearman
2517786	0.221220110963101	chrX:154465000-154465499	chrX:154517000-154517499	0.38203	Foreground	Spearman
2517787	0.266617816050849	chrX:154465000-154465499	chrX:154517500-154517999	0.18517	Foreground	Spearman
2517788	0.273939647417654	chrX:154465000-154465499	chrX:154518000-154518499	0.1586	Foreground	Spearman
2517789	0.302891825131509	chrX:154465000-154465499	chrX:154525500-154525999	0.07958	Foreground	Spearman
2517790	0.303280680664976	chrX:154465000-154465499	chrX:154526000-154526499	0.07874	Foreground	Spearman
2517791	0.286570964435148	chrX:154465000-154465499	chrX:154526500-154526999	0.11947	Foreground	Spearman
2517792	0.0448291769404894	chrX:154465000-154465499	chrX:154527000-154527499	0.8977	Foreground	Spearman
2517793	0.284656689327686	chrX:154465500-154465999	chrX:154507500-154507999	0.12475	Foreground	Spearman
2517794	0.248281760459165	chrX:154465500-154465999	chrX:154508000-154508499	0.26052	Foreground	Spearman
2517795	0.27550236357882	chrX:154465500-154465999	chrX:154508500-154508999	0.15327	Foreground	Spearman
2517796	0.269873170505532	chrX:154465500-154465999	chrX:154509000-154509499	0.17288	Foreground	Spearman
2517797	0.295031540075218	chrX:154465500-154465999	chrX:154511000-154511499	0.09745	Foreground	Spearman
2517798	0.254602991113561	chrX:154465500-154465999	chrX:154511500-154511999	0.2336	Foreground	Spearman
2517799	0.26165346004013	chrX:154465500-154465999	chrX:154512000-154512499	0.20473	Foreground	Spearman
2517800	0.285056870728652	chrX:154465500-154465999	chrX:154512500-154512999	0.12362	Foreground	Spearman
2517801	0.263845717621558	chrX:154465500-154465999	chrX:154513000-154513499	0.19575	Foreground	Spearman
2517802	0.279442009236182	chrX:154465500-154465999	chrX:154513500-154513999	0.14003	Foreground	Spearman
2517803	0.270957887087066	chrX:154465500-154465999	chrX:154514000-154514499	0.16888	Foreground	Spearman
2517804	0.251650197504065	chrX:154465500-154465999	chrX:154514500-154514999	0.24618	Foreground	Spearman
2517805	0.0183783391192059	chrX:154465500-154465999	chrX:154515000-154515499	0.92737	Foreground	Spearman
2517806	0.0345873891533529	chrX:154465500-154465999	chrX:154515500-154515999	0.91065	Foreground	Spearman
2517807	0.0258662536091239	chrX:154465500-154465999	chrX:154516000-154516499	0.92051	Foreground	Spearman
2517808	0.00284624084249965	chrX:154465500-154465999	chrX:154516500-154516999	0.94075	Foreground	Spearman
2517809	0.212929597184881	chrX:154465500-154465999	chrX:154517000-154517499	0.41909	Foreground	Spearman
2517810	0.262720210423507	chrX:154465500-154465999	chrX:154517500-154517999	0.20042	Foreground	Spearman
2517811	0.275368700797009	chrX:154465500-154465999	chrX:154518000-154518499	0.15377	Foreground	Spearman
2517812	0.311402917827344	chrX:154465500-154465999	chrX:154525500-154525999	0.06395	Foreground	Spearman
2517813	0.274344701188083	chrX:154465500-154465999	chrX:154526000-154526499	0.15718	Foreground	Spearman
2517814	0.255913565096569	chrX:154465500-154465999	chrX:154526500-154526999	0.2281	Foreground	Spearman
2517815	0.0789811962961161	chrX:154465500-154465999	chrX:154527000-154527499	0.84388	Foreground	Spearman
2517816	0.267233134293911	chrX:154466000-154466499	chrX:154507500-154507999	0.18291	Foreground	Spearman
2517817	0.249224520463241	chrX:154466000-154466499	chrX:154508000-154508499	0.25645	Foreground	Spearman
2517818	0.252800864575203	chrX:154466000-154466499	chrX:154508500-154508999	0.24146	Foreground	Spearman
2517819	0.258788074666984	chrX:154466000-154466499	chrX:154509000-154509499	0.21616	Foreground	Spearman
2517820	0.310779635021349	chrX:154466000-154466499	chrX:154511000-154511499	0.06503	Foreground	Spearman
2517821	0.305675096649614	chrX:154466000-154466499	chrX:154511500-154511999	0.07439	Foreground	Spearman
2517822	0.287670540232754	chrX:154466000-154466499	chrX:154512000-154512499	0.11622	Foreground	Spearman
2517823	0.30007157847435	chrX:154466000-154466499	chrX:154512500-154512999	0.08567	Foreground	Spearman
2517824	0.261292325495925	chrX:154466000-154466499	chrX:154513000-154513499	0.20612	Foreground	Spearman
2517825	0.305352739514893	chrX:154466000-154466499	chrX:154513500-154513999	0.07492	Foreground	Spearman
2517826	0.254912066880107	chrX:154466000-154466499	chrX:154514000-154514499	0.23234	Foreground	Spearman
2517827	0.284268200395926	chrX:154466000-154466499	chrX:154514500-154514999	0.12575	Foreground	Spearman
2517828	0.0273474519052554	chrX:154466000-154466499	chrX:154515000-154515499	0.91893	Foreground	Spearman
2517829	0.0277870581450369	chrX:154466000-154466499	chrX:154515500-154515999	0.91854	Foreground	Spearman
2517830	0.0172449777861403	chrX:154466000-154466499	chrX:154516000-154516499	0.92841	Foreground	Spearman
2517831	0.0464628936419551	chrX:154466000-154466499	chrX:154516500-154516999	0.8954	Foreground	Spearman
2517832	0.222720906844361	chrX:154466000-154466499	chrX:154517000-154517499	0.37497	Foreground	Spearman
2517833	0.315456891893111	chrX:154466000-154466499	chrX:154517500-154517999	0.05767	Foreground	Spearman
2517834	0.277310186081501	chrX:154466000-154466499	chrX:154518000-154518499	0.14685	Foreground	Spearman
2517835	0.299461568982289	chrX:154466000-154466499	chrX:154525500-154525999	0.08714	Foreground	Spearman
2517836	0.28642080825057	chrX:154466000-154466499	chrX:154526000-154526499	0.11986	Foreground	Spearman
2517837	0.312829965471683	chrX:154466000-154466499	chrX:154526500-154526999	0.06162	Foreground	Spearman
2517838	0.102045656488627	chrX:154466000-154466499	chrX:154527000-154527499	0.79526	Foreground	Spearman
2517839	0.300074046635346	chrX:154466500-154466999	chrX:154507500-154507999	0.08566	Foreground	Spearman
2517840	0.291971458579845	chrX:154466500-154466999	chrX:154508000-154508499	0.10513	Foreground	Spearman
2517841	0.310385812282302	chrX:154466500-154466999	chrX:154508500-154508999	0.06567	Foreground	Spearman
2517842	0.277215538279938	chrX:154466500-154466999	chrX:154509000-154509499	0.14717	Foreground	Spearman
2517843	0.263160751097974	chrX:154466500-154466999	chrX:154511000-154511499	0.19845	Foreground	Spearman
2517844	0.274578887337881	chrX:154466500-154466999	chrX:154511500-154511999	0.15633	Foreground	Spearman
2517845	0.306879332987437	chrX:154466500-154466999	chrX:154512000-154512499	0.07198	Foreground	Spearman
2517846	0.317034135369018	chrX:154466500-154466999	chrX:154512500-154512999	0.05547	Foreground	Spearman
2517847	0.281097774065791	chrX:154466500-154466999	chrX:154513000-154513499	0.13542	Foreground	Spearman
2517848	0.294403054289498	chrX:154466500-154466999	chrX:154513500-154513999	0.09884	Foreground	Spearman
2517849	0.266466754345865	chrX:154466500-154466999	chrX:154514000-154514499	0.18594	Foreground	Spearman
2517850	0.266411467668632	chrX:154466500-154466999	chrX:154514500-154514999	0.18617	Foreground	Spearman
2517851	0.0495375116693696	chrX:154466500-154466999	chrX:154515000-154515499	0.89159	Foreground	Spearman
2517852	0.0310095497866164	chrX:154466500-154466999	chrX:154515500-154515999	0.91485	Foreground	Spearman
2517853	0.0246831799435486	chrX:154466500-154466999	chrX:154516000-154516499	0.92163	Foreground	Spearman
2517854	0.0647409253398872	chrX:154466500-154466999	chrX:154516500-154516999	0.86846	Foreground	Spearman
2517855	0.20981066123404	chrX:154466500-154466999	chrX:154517000-154517499	0.43325	Foreground	Spearman
2517856	0.302931067393273	chrX:154466500-154466999	chrX:154517500-154517999	0.07952	Foreground	Spearman
2517857	0.271418583059559	chrX:154466500-154466999	chrX:154518000-154518499	0.16747	Foreground	Spearman
2517858	0.313639270345526	chrX:154466500-154466999	chrX:154525500-154525999	0.0605	Foreground	Spearman
2517859	0.286143269921988	chrX:154466500-154466999	chrX:154526000-154526499	0.1206	Foreground	Spearman
2517860	0.266798601199944	chrX:154466500-154466999	chrX:154526500-154526999	0.18437	Foreground	Spearman
2517861	0.0552923777170874	chrX:154466500-154466999	chrX:154527000-154527499	0.88314	Foreground	Spearman
2517862	0.261172587316645	chrX:154467000-154467499	chrX:154507500-154507999	0.20647	Foreground	Spearman
2517863	0.297486479438943	chrX:154467000-154467499	chrX:154508000-154508499	0.0919	Foreground	Spearman
2517864	0.315918955062887	chrX:154467000-154467499	chrX:154508500-154508999	0.05697	Foreground	Spearman
2517865	0.233225127581505	chrX:154467000-154467499	chrX:154509000-154509499	0.32714	Foreground	Spearman
2517866	0.263593785828337	chrX:154467000-154467499	chrX:154511000-154511499	0.19679	Foreground	Spearman
2517867	0.262133554082342	chrX:154467000-154467499	chrX:154511500-154511999	0.20297	Foreground	Spearman
2517868	0.274767177574643	chrX:154467000-154467499	chrX:154512000-154512499	0.15573	Foreground	Spearman
2517869	0.332162292610534	chrX:154467000-154467499	chrX:154512500-154512999	0.03898	Foreground	Spearman
2517870	0.314889334947385	chrX:154467000-154467499	chrX:154513000-154513499	0.05851	Foreground	Spearman
2517871	0.247874242873783	chrX:154467000-154467499	chrX:154513500-154513999	0.2624	Foreground	Spearman
2517872	0.301543367480398	chrX:154467000-154467499	chrX:154514000-154514499	0.08251	Foreground	Spearman
2517873	0.261535670970547	chrX:154467000-154467499	chrX:154514500-154514999	0.20518	Foreground	Spearman
2517874	0.0642853063570584	chrX:154467000-154467499	chrX:154515000-154515499	0.86931	Foreground	Spearman
2517875	0.059797515556738	chrX:154467000-154467499	chrX:154515500-154515999	0.87643	Foreground	Spearman
2517876	0.0265232240865227	chrX:154467000-154467499	chrX:154516000-154516499	0.91979	Foreground	Spearman
2517877	0.0839229224892955	chrX:154467000-154467499	chrX:154516500-154516999	0.8341	Foreground	Spearman
2517878	0.242343168528405	chrX:154467000-154467499	chrX:154517000-154517499	0.28663	Foreground	Spearman
2517879	0.294591387554654	chrX:154467000-154467499	chrX:154517500-154517999	0.09834	Foreground	Spearman
2517880	0.29719970920326	chrX:154467000-154467499	chrX:154518000-154518499	0.09267	Foreground	Spearman
2517881	0.330004482502284	chrX:154467000-154467499	chrX:154525500-154525999	0.04088	Foreground	Spearman
2517882	0.311106325075953	chrX:154467000-154467499	chrX:154526000-154526499	0.06443	Foreground	Spearman
2517883	0.281398766753001	chrX:154467000-154467499	chrX:154526500-154526999	0.13439	Foreground	Spearman
2517884	0.0620879597521343	chrX:154467000-154467499	chrX:154527000-154527499	0.87259	Foreground	Spearman
2517885	0.260979767506453	chrX:154467500-154467999	chrX:154507500-154507999	0.20719	Foreground	Spearman
2517886	0.289339381548248	chrX:154467500-154467999	chrX:154508000-154508499	0.11212	Foreground	Spearman
2517887	0.275092378480908	chrX:154467500-154467999	chrX:154508500-154508999	0.15476	Foreground	Spearman
2517888	0.20712108018672	chrX:154467500-154467999	chrX:154509000-154509499	0.44488	Foreground	Spearman
2517889	0.291490374687971	chrX:154467500-154467999	chrX:154511000-154511499	0.10651	Foreground	Spearman
2517890	0.250754830104131	chrX:154467500-154467999	chrX:154511500-154511999	0.24962	Foreground	Spearman
2517891	0.269005280639941	chrX:154467500-154467999	chrX:154512000-154512499	0.17611	Foreground	Spearman
2517892	0.303440254679686	chrX:154467500-154467999	chrX:154512500-154512999	0.07846	Foreground	Spearman
2517893	0.267015675225863	chrX:154467500-154467999	chrX:154513000-154513499	0.18357	Foreground	Spearman
2517894	0.285725456106195	chrX:154467500-154467999	chrX:154513500-154513999	0.12173	Foreground	Spearman
2517895	0.270952745090009	chrX:154467500-154467999	chrX:154514000-154514499	0.16888	Foreground	Spearman
2517896	0.272829224280432	chrX:154467500-154467999	chrX:154514500-154514999	0.16273	Foreground	Spearman
2517897	0.0420877943253004	chrX:154467500-154467999	chrX:154515000-154515499	0.901	Foreground	Spearman
2517898	0.0697468284000433	chrX:154467500-154467999	chrX:154515500-154515999	0.86033	Foreground	Spearman
2517899	0.0248318038200163	chrX:154467500-154467999	chrX:154516000-154516499	0.9215	Foreground	Spearman
2517900	0.0539977064568848	chrX:154467500-154467999	chrX:154516500-154516999	0.8851	Foreground	Spearman
2517901	0.218090877184795	chrX:154467500-154467999	chrX:154517000-154517499	0.3958	Foreground	Spearman
2517902	0.29055219375651	chrX:154467500-154467999	chrX:154517500-154517999	0.10893	Foreground	Spearman
2517903	0.257146616876929	chrX:154467500-154467999	chrX:154518000-154518499	0.22311	Foreground	Spearman
2517904	0.305595660328029	chrX:154467500-154467999	chrX:154525500-154525999	0.07453	Foreground	Spearman
2517905	0.297531714197174	chrX:154467500-154467999	chrX:154526000-154526499	0.0918	Foreground	Spearman
2517906	0.242224278108646	chrX:154467500-154467999	chrX:154526500-154526999	0.28708	Foreground	Spearman
2517907	0.0807856575328905	chrX:154467500-154467999	chrX:154527000-154527499	0.84041	Foreground	Spearman
2517908	0.250587415616773	chrX:154468000-154468499	chrX:154507500-154507999	0.25031	Foreground	Spearman
2517909	0.275914884657042	chrX:154468000-154468499	chrX:154508000-154508499	0.15163	Foreground	Spearman
2517910	0.280033998805052	chrX:154468000-154468499	chrX:154508500-154508999	0.13852	Foreground	Spearman
2517911	0.260902281726046	chrX:154468000-154468499	chrX:154509000-154509499	0.20747	Foreground	Spearman
2517912	0.280682598057918	chrX:154468000-154468499	chrX:154511000-154511499	0.13665	Foreground	Spearman
2517913	0.234154990395189	chrX:154468000-154468499	chrX:154511500-154511999	0.32291	Foreground	Spearman
2517914	0.289583774923171	chrX:154468000-154468499	chrX:154512000-154512499	0.11153	Foreground	Spearman
2517915	0.285593854614823	chrX:154468000-154468499	chrX:154512500-154512999	0.12206	Foreground	Spearman
2517916	0.290197406424756	chrX:154468000-154468499	chrX:154513000-154513499	0.10984	Foreground	Spearman
2517917	0.268062477461989	chrX:154468000-154468499	chrX:154513500-154513999	0.17952	Foreground	Spearman
2517918	0.290413783137428	chrX:154468000-154468499	chrX:154514000-154514499	0.1093	Foreground	Spearman
2517919	0.268918380797037	chrX:154468000-154468499	chrX:154514500-154514999	0.1764	Foreground	Spearman
2517920	0.0320390589831697	chrX:154468000-154468499	chrX:154515000-154515499	0.91363	Foreground	Spearman
2517921	0.0711099431813242	chrX:154468000-154468499	chrX:154515500-154515999	0.8582	Foreground	Spearman
2517922	0.0458320511311233	chrX:154468000-154468499	chrX:154516000-154516499	0.89628	Foreground	Spearman
2517923	0.091455833098101	chrX:154468000-154468499	chrX:154516500-154516999	0.81781	Foreground	Spearman
2517924	0.2095456913583	chrX:154468000-154468499	chrX:154517000-154517499	0.43455	Foreground	Spearman
2517925	0.294333711783176	chrX:154468000-154468499	chrX:154517500-154517999	0.09903	Foreground	Spearman
2517926	0.273652267280719	chrX:154468000-154468499	chrX:154518000-154518499	0.15954	Foreground	Spearman
2517927	0.319370919282469	chrX:154468000-154468499	chrX:154525500-154525999	0.05254	Foreground	Spearman
2517928	0.306774695690631	chrX:154468000-154468499	chrX:154526000-154526499	0.07224	Foreground	Spearman
2517929	0.278149187819775	chrX:154468000-154468499	chrX:154526500-154526999	0.14412	Foreground	Spearman
2517930	0.0685430911231732	chrX:154468000-154468499	chrX:154527000-154527499	0.86224	Foreground	Spearman
2517931	0.25184559091507	chrX:154468500-154468999	chrX:154507500-154507999	0.24539	Foreground	Spearman
2517932	0.29508019953433	chrX:154468500-154468999	chrX:154508000-154508499	0.09731	Foreground	Spearman
2517933	0.297309507855318	chrX:154468500-154468999	chrX:154508500-154508999	0.09237	Foreground	Spearman
2517934	0.238145360012175	chrX:154468500-154468999	chrX:154509000-154509499	0.30521	Foreground	Spearman
2517935	0.264220030122442	chrX:154468500-154468999	chrX:154511000-154511499	0.19432	Foreground	Spearman
2517936	0.210161647565625	chrX:154468500-154468999	chrX:154511500-154511999	0.43166	Foreground	Spearman
2517937	0.279233464164695	chrX:154468500-154468999	chrX:154512000-154512499	0.14063	Foreground	Spearman
2517938	0.277205536685095	chrX:154468500-154468999	chrX:154512500-154512999	0.14719	Foreground	Spearman
2517939	0.285050933494728	chrX:154468500-154468999	chrX:154513000-154513499	0.12365	Foreground	Spearman
2517940	0.285450962676494	chrX:154468500-154468999	chrX:154513500-154513999	0.12245	Foreground	Spearman
2517941	0.219669950316928	chrX:154468500-154468999	chrX:154514000-154514499	0.3889	Foreground	Spearman
2517942	0.245167203988608	chrX:154468500-154468999	chrX:154514500-154514999	0.274	Foreground	Spearman
2517943	0.0389637071477417	chrX:154468500-154468999	chrX:154515000-154515499	0.90513	Foreground	Spearman
2517944	0.0491434388784646	chrX:154468500-154468999	chrX:154515500-154515999	0.8921	Foreground	Spearman
2517945	0.0614442322327425	chrX:154468500-154468999	chrX:154516000-154516499	0.87355	Foreground	Spearman
2517946	0.0539552162210862	chrX:154468500-154468999	chrX:154516500-154516999	0.88513	Foreground	Spearman
2517947	0.220892154125441	chrX:154468500-154468999	chrX:154517000-154517499	0.38334	Foreground	Spearman
2517948	0.29438864821952	chrX:154468500-154468999	chrX:154517500-154517999	0.09889	Foreground	Spearman
2517949	0.255631974178331	chrX:154468500-154468999	chrX:154518000-154518499	0.22929	Foreground	Spearman
2517950	0.29541012938387	chrX:154468500-154468999	chrX:154525500-154525999	0.0965200000000001	Foreground	Spearman
2517951	0.26442446665494	chrX:154468500-154468999	chrX:154526000-154526499	0.19347	Foreground	Spearman
2517952	0.314202505770068	chrX:154468500-154468999	chrX:154526500-154526999	0.05955	Foreground	Spearman
2517953	0.0927025626510005	chrX:154468500-154468999	chrX:154527000-154527499	0.81527	Foreground	Spearman
2517954	0.238614645398616	chrX:154469000-154469499	chrX:154507500-154507999	0.30304	Foreground	Spearman
2517955	0.287790868901903	chrX:154469000-154469499	chrX:154508000-154508499	0.11593	Foreground	Spearman
2517956	0.2938551065707	chrX:154469000-154469499	chrX:154508500-154508999	0.10027	Foreground	Spearman
2517957	0.245851043890635	chrX:154469000-154469499	chrX:154509000-154509499	0.27108	Foreground	Spearman
2517958	0.315668372745593	chrX:154469000-154469499	chrX:154511000-154511499	0.0574	Foreground	Spearman
2517959	0.231026103389729	chrX:154469000-154469499	chrX:154511500-154511999	0.33773	Foreground	Spearman
2517960	0.255917944214112	chrX:154469000-154469499	chrX:154512000-154512499	0.22809	Foreground	Spearman
2517961	0.297453779160845	chrX:154469000-154469499	chrX:154512500-154512999	0.09196	Foreground	Spearman
2517962	0.278956506174666	chrX:154469000-154469499	chrX:154513000-154513499	0.14153	Foreground	Spearman
2517963	0.298191177992856	chrX:154469000-154469499	chrX:154513500-154513999	0.09032	Foreground	Spearman
2517964	0.276126102369541	chrX:154469000-154469499	chrX:154514000-154514499	0.1509	Foreground	Spearman
2517965	0.302858198406993	chrX:154469000-154469499	chrX:154514500-154514999	0.07965	Foreground	Spearman
2517966	0.0126144061303656	chrX:154469000-154469499	chrX:154515000-154515499	0.93275	Foreground	Spearman
2517967	0.0680209348941102	chrX:154469000-154469499	chrX:154515500-154515999	0.8631	Foreground	Spearman
2517968	0.0323450501635858	chrX:154469000-154469499	chrX:154516000-154516499	0.91326	Foreground	Spearman
2517969	0.0523698056694481	chrX:154469000-154469499	chrX:154516500-154516999	0.88731	Foreground	Spearman
2517970	0.195780192473398	chrX:154469000-154469499	chrX:154517000-154517499	0.49281	Foreground	Spearman
2517971	0.251800456593485	chrX:154469000-154469499	chrX:154517500-154517999	0.24555	Foreground	Spearman
2517972	0.241152622361011	chrX:154469000-154469499	chrX:154518000-154518499	0.29141	Foreground	Spearman
2517973	0.282318444378476	chrX:154469000-154469499	chrX:154525500-154525999	0.1315	Foreground	Spearman
2517974	0.267547125756023	chrX:154469000-154469499	chrX:154526000-154526499	0.18156	Foreground	Spearman
2517975	0.310554892476335	chrX:154469000-154469499	chrX:154526500-154526999	0.0654	Foreground	Spearman
2517976	0.0420741315712533	chrX:154469000-154469499	chrX:154527000-154527499	0.90102	Foreground	Spearman
2517977	0.247365618756734	chrX:154469500-154469999	chrX:154507500-154507999	0.26457	Foreground	Spearman
2517978	0.25595157035486	chrX:154469500-154469999	chrX:154508000-154508499	0.22793	Foreground	Spearman
2517979	0.302493325088654	chrX:154469500-154469999	chrX:154508500-154508999	0.08048	Foreground	Spearman
2517980	0.231374539648455	chrX:154469500-154469999	chrX:154509000-154509499	0.33609	Foreground	Spearman
2517981	0.282529940989948	chrX:154469500-154469999	chrX:154511000-154511499	0.1307	Foreground	Spearman
2517982	0.270658364041947	chrX:154469500-154469999	chrX:154511500-154511999	0.16999	Foreground	Spearman
2517983	0.305002682415717	chrX:154469500-154469999	chrX:154512000-154512499	0.07564	Foreground	Spearman
2517984	0.301746180871664	chrX:154469500-154469999	chrX:154512500-154512999	0.08222	Foreground	Spearman
2517985	0.304121668617031	chrX:154469500-154469999	chrX:154513000-154513499	0.07734	Foreground	Spearman
2517986	0.259172144805827	chrX:154469500-154469999	chrX:154513500-154513999	0.21456	Foreground	Spearman
2517987	0.267238808922149	chrX:154469500-154469999	chrX:154514000-154514499	0.18287	Foreground	Spearman
2517988	0.273383761789147	chrX:154469500-154469999	chrX:154514500-154514999	0.16066	Foreground	Spearman
2517989	0.0469729676551651	chrX:154469500-154469999	chrX:154515000-154515499	0.89475	Foreground	Spearman
2517990	0.0421765136463125	chrX:154469500-154469999	chrX:154515500-154515999	0.90093	Foreground	Spearman
2517991	0.0383975601906681	chrX:154469500-154469999	chrX:154516000-154516499	0.90593	Foreground	Spearman
2517992	0.0738291661800149	chrX:154469500-154469999	chrX:154516500-154516999	0.85333	Foreground	Spearman
2517993	0.237156281006195	chrX:154469500-154469999	chrX:154517000-154517499	0.30947	Foreground	Spearman
2517994	0.284746994871777	chrX:154469500-154469999	chrX:154517500-154517999	0.12453	Foreground	Spearman
2517995	0.258676056186298	chrX:154469500-154469999	chrX:154518000-154518499	0.21666	Foreground	Spearman
2517996	0.278626300819842	chrX:154469500-154469999	chrX:154525500-154525999	0.14255	Foreground	Spearman
2517997	0.301507977909799	chrX:154469500-154469999	chrX:154526000-154526499	0.08256	Foreground	Spearman
2517998	0.252421151227822	chrX:154469500-154469999	chrX:154526500-154526999	0.2431	Foreground	Spearman
2517999	0.0456479877957409	chrX:154469500-154469999	chrX:154527000-154527499	0.89645	Foreground	Spearman
2518000	0.226188150493477	chrX:154470000-154470499	chrX:154507500-154507999	0.35976	Foreground	Spearman
2518001	0.286451454464902	chrX:154470000-154470499	chrX:154508000-154508499	0.1198	Foreground	Spearman
2518002	0.29895447674975	chrX:154470000-154470499	chrX:154508500-154508999	0.0886	Foreground	Spearman
2518003	0.200234940511782	chrX:154470000-154470499	chrX:154509000-154509499	0.47411	Foreground	Spearman
2518004	0.273304545271596	chrX:154470000-154470499	chrX:154511000-154511499	0.16092	Foreground	Spearman
2518005	0.257136171370003	chrX:154470000-154470499	chrX:154511500-154511999	0.22317	Foreground	Spearman
2518006	0.284468092383031	chrX:154470000-154470499	chrX:154512000-154512499	0.12525	Foreground	Spearman
2518007	0.311630007810897	chrX:154470000-154470499	chrX:154512500-154512999	0.06359	Foreground	Spearman
2518008	0.247469321732565	chrX:154470000-154470499	chrX:154513000-154513499	0.26413	Foreground	Spearman
2518009	0.246524423294367	chrX:154470000-154470499	chrX:154513500-154513999	0.26819	Foreground	Spearman
2518010	0.280720388538338	chrX:154470000-154470499	chrX:154514000-154514499	0.13651	Foreground	Spearman
2518011	0.249389029546045	chrX:154470000-154470499	chrX:154514500-154514999	0.25565	Foreground	Spearman
2518012	0.0219558016544756	chrX:154470000-154470499	chrX:154515000-154515499	0.9241	Foreground	Spearman
2518013	-0.00548841922153111	chrX:154470000-154470499	chrX:154515500-154515999	0.05316	Foreground	Spearman
2518014	0.00542615318428073	chrX:154470000-154470499	chrX:154516000-154516499	0.93885	Foreground	Spearman
2518015	0.0401592357727918	chrX:154470000-154470499	chrX:154516500-154516999	0.90345	Foreground	Spearman
2518016	0.194486266386589	chrX:154470000-154470499	chrX:154517000-154517499	0.49766	Foreground	Spearman
2518017	0.237423964028048	chrX:154470000-154470499	chrX:154517500-154517999	0.3083	Foreground	Spearman
2518018	0.232367434038697	chrX:154470000-154470499	chrX:154518000-154518499	0.33121	Foreground	Spearman
2518019	0.282119744285257	chrX:154470000-154470499	chrX:154525500-154525999	0.13215	Foreground	Spearman
2518020	0.292468395144714	chrX:154470000-154470499	chrX:154526000-154526499	0.10372	Foreground	Spearman
2518021	0.27058773008032	chrX:154470000-154470499	chrX:154526500-154526999	0.17028	Foreground	Spearman
2518022	0.0537748336998932	chrX:154470000-154470499	chrX:154527000-154527499	0.88539	Foreground	Spearman
2518023	0.27637595752367	chrX:154470500-154470999	chrX:154507500-154507999	0.14997	Foreground	Spearman
2518024	0.348854275173779	chrX:154470500-154470999	chrX:154508000-154508499	0.02729	Foreground	Spearman
2518025	0.341435938741435	chrX:154470500-154470999	chrX:154508500-154508999	0.03139	Foreground	Spearman
2518026	0.260610629038198	chrX:154470500-154470999	chrX:154509000-154509499	0.20853	Foreground	Spearman
2518027	0.305086816615137	chrX:154470500-154470999	chrX:154511000-154511499	0.07543	Foreground	Spearman
2518028	0.26910837724157	chrX:154470500-154470999	chrX:154511500-154511999	0.17569	Foreground	Spearman
2518029	0.324905698555823	chrX:154470500-154470999	chrX:154512000-154512499	0.04605	Foreground	Spearman
2518030	0.335342964701809	chrX:154470500-154470999	chrX:154512500-154512999	0.03622	Foreground	Spearman
2518031	0.294551097139432	chrX:154470500-154470999	chrX:154513000-154513499	0.09842	Foreground	Spearman
2518032	0.285391404038565	chrX:154470500-154470999	chrX:154513500-154513999	0.12263	Foreground	Spearman
2518033	0.322596982191831	chrX:154470500-154470999	chrX:154514000-154514499	0.04854	Foreground	Spearman
2518034	0.32458668061285	chrX:154470500-154470999	chrX:154514500-154514999	0.04638	Foreground	Spearman
2518035	0.0248277449439353	chrX:154470500-154470999	chrX:154515000-154515499	0.92151	Foreground	Spearman
2518036	0.00411675272472553	chrX:154470500-154470999	chrX:154515500-154515999	0.9399	Foreground	Spearman
2518037	0.0231236440517275	chrX:154470500-154470999	chrX:154516000-154516499	0.92307	Foreground	Spearman
2518038	0.0877597174552072	chrX:154470500-154470999	chrX:154516500-154516999	0.82577	Foreground	Spearman
2518039	0.253219471477464	chrX:154470500-154470999	chrX:154517000-154517499	0.23984	Foreground	Spearman
2518040	0.301215626334416	chrX:154470500-154470999	chrX:154517500-154517999	0.08309	Foreground	Spearman
2518041	0.281099785398047	chrX:154470500-154470999	chrX:154518000-154518499	0.1354	Foreground	Spearman
2518042	0.342935728717823	chrX:154470500-154470999	chrX:154525500-154525999	0.03039	Foreground	Spearman
2518043	0.356999762040651	chrX:154470500-154470999	chrX:154526000-154526499	0.02323	Foreground	Spearman
2518044	0.301237215899994	chrX:154470500-154470999	chrX:154526500-154526999	0.08307	Foreground	Spearman
2518045	0.0773891580570018	chrX:154470500-154470999	chrX:154527000-154527499	0.84669	Foreground	Spearman
2518046	0.25481939048684	chrX:154471000-154471499	chrX:154507500-154507999	0.23269	Foreground	Spearman
2518047	0.278057599937088	chrX:154471000-154471499	chrX:154508000-154508499	0.14443	Foreground	Spearman
2518048	0.278402992051944	chrX:154471000-154471499	chrX:154508500-154508999	0.14333	Foreground	Spearman
2518049	0.267748531115765	chrX:154471000-154471499	chrX:154509000-154509499	0.1808	Foreground	Spearman
2518050	0.276765214646759	chrX:154471000-154471499	chrX:154511000-154511499	0.14859	Foreground	Spearman
2518051	0.265745445289532	chrX:154471000-154471499	chrX:154511500-154511999	0.18841	Foreground	Spearman
2518052	0.273589223278102	chrX:154471000-154471499	chrX:154512000-154512499	0.15982	Foreground	Spearman
2518053	0.28059755710116	chrX:154471000-154471499	chrX:154512500-154512999	0.13691	Foreground	Spearman
2518054	0.259092825335666	chrX:154471000-154471499	chrX:154513000-154513499	0.21482	Foreground	Spearman
2518055	0.276071672524644	chrX:154471000-154471499	chrX:154513500-154513999	0.15101	Foreground	Spearman
2518056	0.247391371066972	chrX:154471000-154471499	chrX:154514000-154514499	0.26447	Foreground	Spearman
2518057	0.269675017660108	chrX:154471000-154471499	chrX:154514500-154514999	0.17358	Foreground	Spearman
2518058	0.0165140493930542	chrX:154471000-154471499	chrX:154515000-154515499	0.92913	Foreground	Spearman
2518059	0.0201123806350682	chrX:154471000-154471499	chrX:154515500-154515999	0.92586	Foreground	Spearman
2518060	0.0376303938552344	chrX:154471000-154471499	chrX:154516000-154516499	0.90694	Foreground	Spearman
2518061	0.0598239988433489	chrX:154471000-154471499	chrX:154516500-154516999	0.87639	Foreground	Spearman
2518062	0.22346633296799	chrX:154471000-154471499	chrX:154517000-154517499	0.37169	Foreground	Spearman
2518063	0.268121636799587	chrX:154471000-154471499	chrX:154517500-154517999	0.17932	Foreground	Spearman
2518064	0.24964321463498	chrX:154471000-154471499	chrX:154518000-154518499	0.25457	Foreground	Spearman
2518065	0.284826241902637	chrX:154471000-154471499	chrX:154525500-154525999	0.12424	Foreground	Spearman
2518066	0.279087688361212	chrX:154471000-154471499	chrX:154526000-154526499	0.14113	Foreground	Spearman
2518067	0.240744796930718	chrX:154471000-154471499	chrX:154526500-154526999	0.29329	Foreground	Spearman
2518068	0.0831155601573478	chrX:154471000-154471499	chrX:154527000-154527499	0.83581	Foreground	Spearman
2518069	0.256917646670805	chrX:154471500-154471999	chrX:154507500-154507999	0.224	Foreground	Spearman
2518070	0.265395044959787	chrX:154471500-154471999	chrX:154508000-154508499	0.18992	Foreground	Spearman
2518071	0.2410144076799	chrX:154471500-154471999	chrX:154508500-154508999	0.29214	Foreground	Spearman
2518072	0.255960594249623	chrX:154471500-154471999	chrX:154509000-154509499	0.22791	Foreground	Spearman
2518073	0.280331989638919	chrX:154471500-154471999	chrX:154511000-154511499	0.13761	Foreground	Spearman
2518074	0.249367537294794	chrX:154471500-154471999	chrX:154511500-154511999	0.25583	Foreground	Spearman
2518075	0.246728736897417	chrX:154471500-154471999	chrX:154512000-154512499	0.26725	Foreground	Spearman
2518076	0.266084559727562	chrX:154471500-154471999	chrX:154512500-154512999	0.18725	Foreground	Spearman
2518077	0.248804884027715	chrX:154471500-154471999	chrX:154513000-154513499	0.25823	Foreground	Spearman
2518078	0.302522282288826	chrX:154471500-154471999	chrX:154513500-154513999	0.08043	Foreground	Spearman
2518079	0.262014387495459	chrX:154471500-154471999	chrX:154514000-154514499	0.20338	Foreground	Spearman
2518080	0.238098594347618	chrX:154471500-154471999	chrX:154514500-154514999	0.30545	Foreground	Spearman
2518081	0.0472808850013365	chrX:154471500-154471999	chrX:154515000-154515499	0.89424	Foreground	Spearman
2518082	0.0312746763297595	chrX:154471500-154471999	chrX:154515500-154515999	0.91449	Foreground	Spearman
2518083	0.0151718629218743	chrX:154471500-154471999	chrX:154516000-154516499	0.93044	Foreground	Spearman
2518084	0.0469557107113401	chrX:154471500-154471999	chrX:154516500-154516999	0.8948	Foreground	Spearman
2518085	0.231202515780216	chrX:154471500-154471999	chrX:154517000-154517499	0.3369	Foreground	Spearman
2518086	0.305895987783175	chrX:154471500-154471999	chrX:154517500-154517999	0.07384	Foreground	Spearman
2518087	0.293034341394295	chrX:154471500-154471999	chrX:154518000-154518499	0.10242	Foreground	Spearman
2518088	0.320740496521435	chrX:154471500-154471999	chrX:154525500-154525999	0.05078	Foreground	Spearman
2518089	0.276984469169289	chrX:154471500-154471999	chrX:154526000-154526499	0.1479	Foreground	Spearman
2518090	0.231115765685001	chrX:154471500-154471999	chrX:154526500-154526999	0.33725	Foreground	Spearman
2518091	0.0658985769431797	chrX:154471500-154471999	chrX:154527000-154527499	0.86672	Foreground	Spearman
2518092	0.284557174879475	chrX:154472000-154472499	chrX:154507500-154507999	0.12499	Foreground	Spearman
2518093	0.288536112990804	chrX:154472000-154472499	chrX:154508000-154508499	0.11419	Foreground	Spearman
2518094	0.298157227453375	chrX:154472000-154472499	chrX:154508500-154508999	0.09037	Foreground	Spearman
2518095	0.228627803718688	chrX:154472000-154472499	chrX:154509000-154509499	0.34869	Foreground	Spearman
2518096	0.274264610788558	chrX:154472000-154472499	chrX:154511000-154511499	0.1575	Foreground	Spearman
2518097	0.263065187093399	chrX:154472000-154472499	chrX:154511500-154511999	0.19893	Foreground	Spearman
2518098	0.251657508185908	chrX:154472000-154472499	chrX:154512000-154512499	0.24616	Foreground	Spearman
2518099	0.273849869319276	chrX:154472000-154472499	chrX:154512500-154512999	0.15886	Foreground	Spearman
2518100	0.26886591972977	chrX:154472000-154472499	chrX:154513000-154513499	0.17663	Foreground	Spearman
2518101	0.286872200448142	chrX:154472000-154472499	chrX:154513500-154513999	0.11855	Foreground	Spearman
2518102	0.221943496155452	chrX:154472000-154472499	chrX:154514000-154514499	0.37879	Foreground	Spearman
2518103	0.23267373628758	chrX:154472000-154472499	chrX:154514500-154514999	0.32992	Foreground	Spearman
2518104	0.0294368383982685	chrX:154472000-154472499	chrX:154515000-154515499	0.91668	Foreground	Spearman
2518105	0.0468474475216381	chrX:154472000-154472499	chrX:154515500-154515999	0.89491	Foreground	Spearman
2518106	0.00899931148333537	chrX:154472000-154472499	chrX:154516000-154516499	0.93574	Foreground	Spearman
2518107	0.0423337190208454	chrX:154472000-154472499	chrX:154516500-154516999	0.90076	Foreground	Spearman
2518108	0.233401377326489	chrX:154472000-154472499	chrX:154517000-154517499	0.32642	Foreground	Spearman
2518109	0.292443641689697	chrX:154472000-154472499	chrX:154517500-154517999	0.10379	Foreground	Spearman
2518110	0.276977472974675	chrX:154472000-154472499	chrX:154518000-154518499	0.14793	Foreground	Spearman
2518111	0.308505118447331	chrX:154472000-154472499	chrX:154525500-154525999	0.06902	Foreground	Spearman
2518112	0.290724804295632	chrX:154472000-154472499	chrX:154526000-154526499	0.10847	Foreground	Spearman
2518113	0.273545031271386	chrX:154472000-154472499	chrX:154526500-154526999	0.15995	Foreground	Spearman
2518114	0.0677429946793082	chrX:154472000-154472499	chrX:154527000-154527499	0.86351	Foreground	Spearman
2518115	0.283400515234554	chrX:154472500-154472999	chrX:154507500-154507999	0.12815	Foreground	Spearman
2518116	0.294160675087816	chrX:154472500-154472999	chrX:154508000-154508499	0.0994699999999999	Foreground	Spearman
2518117	0.299107791965016	chrX:154472500-154472999	chrX:154508500-154508999	0.08818	Foreground	Spearman
2518118	0.258078948819024	chrX:154472500-154472999	chrX:154509000-154509499	0.219	Foreground	Spearman
2518119	0.305906382096197	chrX:154472500-154472999	chrX:154511000-154511499	0.07383	Foreground	Spearman
2518120	0.291103018125699	chrX:154472500-154472999	chrX:154511500-154511999	0.10749	Foreground	Spearman
2518121	0.313597311993618	chrX:154472500-154472999	chrX:154512000-154512499	0.06054	Foreground	Spearman
2518122	0.292672691870452	chrX:154472500-154472999	chrX:154512500-154512999	0.10335	Foreground	Spearman
2518123	0.260012011732642	chrX:154472500-154472999	chrX:154513000-154513499	0.21096	Foreground	Spearman
2518124	0.269982395918486	chrX:154472500-154472999	chrX:154513500-154513999	0.17245	Foreground	Spearman
2518125	0.257669393893847	chrX:154472500-154472999	chrX:154514000-154514499	0.22085	Foreground	Spearman
2518126	0.261895770933792	chrX:154472500-154472999	chrX:154514500-154514999	0.2038	Foreground	Spearman
2518127	0.0565759947262862	chrX:154472500-154472999	chrX:154515000-154515499	0.88117	Foreground	Spearman
2518128	0.0860453327199617	chrX:154472500-154472999	chrX:154515500-154515999	0.82959	Foreground	Spearman
2518129	0.0453406939578216	chrX:154472500-154472999	chrX:154516000-154516499	0.89686	Foreground	Spearman
2518130	0.0790636476257284	chrX:154472500-154472999	chrX:154516500-154516999	0.84374	Foreground	Spearman
2518131	0.241208860585164	chrX:154472500-154472999	chrX:154517000-154517499	0.29117	Foreground	Spearman
2518132	0.309746524952886	chrX:154472500-154472999	chrX:154517500-154517999	0.06679	Foreground	Spearman
2518133	0.271556990546351	chrX:154472500-154472999	chrX:154518000-154518499	0.16697	Foreground	Spearman
2518134	0.29416675491945	chrX:154472500-154472999	chrX:154525500-154525999	0.09946	Foreground	Spearman
2518135	0.278352869569823	chrX:154472500-154472999	chrX:154526000-154526499	0.14353	Foreground	Spearman
2518136	0.273323390910538	chrX:154472500-154472999	chrX:154526500-154526999	0.16089	Foreground	Spearman
2518137	0.03365778400022	chrX:154472500-154472999	chrX:154527000-154527499	0.91176	Foreground	Spearman
2518138	0.215099130719903	chrX:154473000-154473499	chrX:154507500-154507999	0.40923	Foreground	Spearman
2518139	0.246506996157834	chrX:154473000-154473499	chrX:154508000-154508499	0.26825	Foreground	Spearman
2518140	0.240461197203346	chrX:154473000-154473499	chrX:154508500-154508999	0.29452	Foreground	Spearman
2518141	0.204608277903418	chrX:154473000-154473499	chrX:154509000-154509499	0.45595	Foreground	Spearman
2518142	0.294640351326932	chrX:154473000-154473499	chrX:154511000-154511499	0.09824	Foreground	Spearman
2518143	0.240297555691506	chrX:154473000-154473499	chrX:154511500-154511999	0.29535	Foreground	Spearman
2518144	0.239139872257545	chrX:154473000-154473499	chrX:154512000-154512499	0.30054	Foreground	Spearman
2518145	0.2700209651502	chrX:154473000-154473499	chrX:154512500-154512999	0.17234	Foreground	Spearman
2518146	0.220069056957244	chrX:154473000-154473499	chrX:154513000-154513499	0.38694	Foreground	Spearman
2518147	0.259715697963268	chrX:154473000-154473499	chrX:154513500-154513999	0.21227	Foreground	Spearman
2518148	0.250993846964826	chrX:154473000-154473499	chrX:154514000-154514499	0.24869	Foreground	Spearman
2518149	0.25021788015582	chrX:154473000-154473499	chrX:154514500-154514999	0.25186	Foreground	Spearman
2518150	0.0485627240164088	chrX:154473000-154473499	chrX:154515000-154515499	0.8928	Foreground	Spearman
2518151	0.0848610092654527	chrX:154473000-154473499	chrX:154515500-154515999	0.83211	Foreground	Spearman
2518152	0.039774589142732	chrX:154473000-154473499	chrX:154516000-154516499	0.90413	Foreground	Spearman
2518153	0.0201242420719676	chrX:154473000-154473499	chrX:154516500-154516999	0.92585	Foreground	Spearman
2518154	0.186785467521372	chrX:154473000-154473499	chrX:154517000-154517499	0.52842	Foreground	Spearman
2518155	0.260371641061928	chrX:154473000-154473499	chrX:154517500-154517999	0.20947	Foreground	Spearman
2518156	0.213378759991783	chrX:154473000-154473499	chrX:154518000-154518499	0.41728	Foreground	Spearman
2518157	0.278456010724263	chrX:154473000-154473499	chrX:154525500-154525999	0.14323	Foreground	Spearman
2518158	0.252655114808508	chrX:154473000-154473499	chrX:154526000-154526499	0.24201	Foreground	Spearman
2518159	0.245900643400035	chrX:154473000-154473499	chrX:154526500-154526999	0.27089	Foreground	Spearman
2518160	0.100254300994671	chrX:154473000-154473499	chrX:154527000-154527499	0.79945	Foreground	Spearman
2518161	0.251859166264347	chrX:154473000-154473499	chrX:154421000-154421499	0.24536	Foreground	Spearman
2518162	0.236370326056067	chrX:154473000-154473499	chrX:154424500-154424999	0.31283	Foreground	Spearman
2518163	0.253045985114719	chrX:154473000-154473499	chrX:154425500-154425999	0.24054	Foreground	Spearman
2518164	0.247787376293157	chrX:154473000-154473499	chrX:154427500-154427999	0.26278	Foreground	Spearman
2518165	0.133046929779398	chrX:154473000-154473499	chrX:154428000-154428499	0.71374	Foreground	Spearman
2518166	0.0556993491861491	chrX:154473000-154473499	chrX:154428500-154428999	0.88264	Foreground	Spearman
2518167	0.165033873000727	chrX:154473000-154473499	chrX:154429000-154429499	0.61066	Foreground	Spearman
2518168	0.294281839090691	chrX:154473500-154473999	chrX:154421000-154421499	0.09917	Foreground	Spearman
2518169	0.245302146859632	chrX:154473500-154473999	chrX:154424500-154424999	0.27342	Foreground	Spearman
2518170	0.268498362071739	chrX:154473500-154473999	chrX:154425500-154425999	0.17811	Foreground	Spearman
2518171	0.193631671572212	chrX:154473500-154473999	chrX:154427500-154427999	0.50112	Foreground	Spearman
2518172	0.06305052333575	chrX:154473500-154473999	chrX:154428000-154428499	0.87114	Foreground	Spearman
2518173	0.105272090013935	chrX:154473500-154473999	chrX:154428500-154428999	0.78734	Foreground	Spearman
2518174	0.182077395175718	chrX:154473500-154473999	chrX:154429000-154429499	0.54719	Foreground	Spearman
2518175	0.26289989454953	chrX:154474000-154474499	chrX:154421000-154421499	0.19962	Foreground	Spearman
2518176	0.264141272243794	chrX:154474000-154474499	chrX:154424500-154424999	0.19465	Foreground	Spearman
2518177	0.243380176373235	chrX:154474000-154474499	chrX:154425500-154425999	0.2821	Foreground	Spearman
2518178	0.161363639879481	chrX:154474000-154474499	chrX:154427500-154427999	0.62346	Foreground	Spearman
2518179	0.066806655365665	chrX:154474000-154474499	chrX:154428000-154428499	0.86514	Foreground	Spearman
2518180	0.128135339060821	chrX:154474000-154474499	chrX:154428500-154428999	0.72784	Foreground	Spearman
2518181	0.175950609477703	chrX:154474000-154474499	chrX:154429000-154429499	0.57059	Foreground	Spearman
2518182	0.270344032351817	chrX:154474500-154474999	chrX:154421000-154421499	0.17123	Foreground	Spearman
2518183	0.255408801760547	chrX:154474500-154474999	chrX:154424500-154424999	0.23023	Foreground	Spearman
2518184	0.258452686868822	chrX:154474500-154474999	chrX:154425500-154425999	0.21748	Foreground	Spearman
2518185	0.138890568737892	chrX:154474500-154474999	chrX:154427500-154427999	0.69625	Foreground	Spearman
2518186	0.0536800115959933	chrX:154474500-154474999	chrX:154428000-154428499	0.88551	Foreground	Spearman
2518187	0.127948123822232	chrX:154474500-154474999	chrX:154428500-154428999	0.72828	Foreground	Spearman
2518188	0.139089898678988	chrX:154474500-154474999	chrX:154429000-154429499	0.69572	Foreground	Spearman
2518189	0.27721636724249	chrX:154476500-154476999	chrX:154421000-154421499	0.14717	Foreground	Spearman
2518190	0.220215488649949	chrX:154476500-154476999	chrX:154424500-154424999	0.38628	Foreground	Spearman
2518191	0.293650519956013	chrX:154476500-154476999	chrX:154425500-154425999	0.10073	Foreground	Spearman
2518192	0.170496620712687	chrX:154476500-154476999	chrX:154427500-154427999	0.59071	Foreground	Spearman
2518193	0.0281505130820852	chrX:154476500-154476999	chrX:154428000-154428499	0.91816	Foreground	Spearman
2518194	0.0985494226228845	chrX:154476500-154476999	chrX:154428500-154428999	0.80326	Foreground	Spearman
2518195	0.196455659140583	chrX:154476500-154476999	chrX:154429000-154429499	0.48987	Foreground	Spearman
2518196	0.321719534409772	chrX:154477000-154477499	chrX:154421000-154421499	0.0495	Foreground	Spearman
2518197	0.27712487563761	chrX:154477000-154477499	chrX:154424500-154424999	0.14741	Foreground	Spearman
2518198	0.314704103815846	chrX:154477000-154477499	chrX:154425500-154425999	0.0588	Foreground	Spearman
2518199	0.187250994296021	chrX:154477000-154477499	chrX:154427500-154427999	0.52679	Foreground	Spearman
2518200	0.0794430160057704	chrX:154477000-154477499	chrX:154428000-154428499	0.84293	Foreground	Spearman
2518201	0.186638913889474	chrX:154477000-154477499	chrX:154428500-154428999	0.52911	Foreground	Spearman
2518202	0.214962565139516	chrX:154477000-154477499	chrX:154429000-154429499	0.40993	Foreground	Spearman
2518203	0.26112104497126	chrX:154477500-154477999	chrX:154421000-154421499	0.20664	Foreground	Spearman
2518204	0.262433440396735	chrX:154477500-154477999	chrX:154424500-154424999	0.20163	Foreground	Spearman
2518205	0.269970211783435	chrX:154477500-154477999	chrX:154425500-154425999	0.1725	Foreground	Spearman
2518206	0.205922559081285	chrX:154477500-154477999	chrX:154427500-154427999	0.45049	Foreground	Spearman
2518207	0.0435249884731284	chrX:154477500-154477999	chrX:154428000-154428499	0.89931	Foreground	Spearman
2518208	0.0784232505411288	chrX:154477500-154477999	chrX:154428500-154428999	0.84485	Foreground	Spearman
2518209	0.198857580879645	chrX:154477500-154477999	chrX:154429000-154429499	0.48003	Foreground	Spearman
2518210	0.218089719657446	chrX:154478000-154478499	chrX:154421000-154421499	0.3958	Foreground	Spearman
2518211	0.198219779323298	chrX:154478000-154478499	chrX:154424500-154424999	0.48277	Foreground	Spearman
2518212	0.197382995935761	chrX:154478000-154478499	chrX:154425500-154425999	0.48598	Foreground	Spearman
2518213	0.140335694508809	chrX:154478000-154478499	chrX:154427500-154427999	0.69186	Foreground	Spearman
2518214	0.0813069133357047	chrX:154478000-154478499	chrX:154428000-154428499	0.83937	Foreground	Spearman
2518215	0.114176455791982	chrX:154478000-154478499	chrX:154428500-154428999	0.76543	Foreground	Spearman
2518216	0.181163409828664	chrX:154478000-154478499	chrX:154429000-154429499	0.55073	Foreground	Spearman
2518217	-0.0339083789886062	chrX:154478500-154478999	chrX:154421000-154421499	0.03625	Foreground	Spearman
2518218	-0.0427703801714176	chrX:154478500-154478999	chrX:154424500-154424999	0.03203	Foreground	Spearman
2518219	-0.0143958676279859	chrX:154478500-154478999	chrX:154425500-154425999	0.0473	Foreground	Spearman
2518220	0.137626066303272	chrX:154478500-154478999	chrX:154427500-154427999	0.69999	Foreground	Spearman
2518221	0.209442265644395	chrX:154478500-154478999	chrX:154428000-154428499	0.43497	Foreground	Spearman
2518222	0.0433254353442982	chrX:154478500-154478999	chrX:154428500-154428999	0.89953	Foreground	Spearman
2518223	-0.041492890271319	chrX:154478500-154478999	chrX:154429000-154429499	0.03269	Foreground	Spearman
2518224	-0.0308834304746349	chrX:154479000-154479499	chrX:154421000-154421499	0.03774	Foreground	Spearman
2518225	-0.0801618275658443	chrX:154479000-154479499	chrX:154424500-154424999	0.01946	Foreground	Spearman
2518226	0.0247384379067674	chrX:154479000-154479499	chrX:154425500-154425999	0.92156	Foreground	Spearman
2518227	-0.119642220978802	chrX:154479000-154479499	chrX:154427500-154427999	0.01203	Foreground	Spearman
2518228	0.0546753982680612	chrX:154479000-154479499	chrX:154428000-154428499	0.88411	Foreground	Spearman
2518229	0.161772180491128	chrX:154479000-154479499	chrX:154428500-154428999	0.62181	Foreground	Spearman
2518230	0.0354563876723203	chrX:154479000-154479499	chrX:154429000-154429499	0.90952	Foreground	Spearman
2518231	0.0577647230760128	chrX:154479500-154479999	chrX:154421000-154421499	0.87936	Foreground	Spearman
2518232	0.0451736523592136	chrX:154479500-154479999	chrX:154424500-154424999	0.89714	Foreground	Spearman
2518233	0.0942491618140703	chrX:154479500-154479999	chrX:154425500-154425999	0.81207	Foreground	Spearman
2518234	-0.00274313775935409	chrX:154479500-154479999	chrX:154427500-154427999	0.05504	Foreground	Spearman
2518235	-0.0189521227600587	chrX:154479500-154479999	chrX:154428000-154428499	0.0442900000000001	Foreground	Spearman
2518236	0.0266325149019189	chrX:154479500-154479999	chrX:154428500-154428999	0.91971	Foreground	Spearman
2518237	0.0828432646824859	chrX:154479500-154479999	chrX:154429000-154429499	0.83635	Foreground	Spearman
2518238	0.273501173148287	chrX:154480000-154480499	chrX:154421000-154421499	0.16014	Foreground	Spearman
2518239	0.34859787289108	chrX:154480000-154480499	chrX:154424500-154424999	0.02744	Foreground	Spearman
2518240	0.284835561805675	chrX:154480000-154480499	chrX:154425500-154425999	0.12423	Foreground	Spearman
2518241	0.204774710004244	chrX:154480000-154480499	chrX:154427500-154427999	0.45522	Foreground	Spearman
2518242	0.0496068307550545	chrX:154480000-154480499	chrX:154428000-154428499	0.89149	Foreground	Spearman
2518243	0.0791275604241655	chrX:154480000-154480499	chrX:154428500-154428999	0.84362	Foreground	Spearman
2518244	0.122872063649801	chrX:154480000-154480499	chrX:154429000-154429499	0.74278	Foreground	Spearman
2518245	0.1256701572496	chrX:154481000-154481499	chrX:154421000-154421499	0.73481	Foreground	Spearman
2518246	0.107474109848747	chrX:154481000-154481499	chrX:154424500-154424999	0.78191	Foreground	Spearman
2518247	0.118635750895209	chrX:154481000-154481499	chrX:154425500-154425999	0.75451	Foreground	Spearman
2518248	-0.0390391813971671	chrX:154481000-154481499	chrX:154427500-154427999	0.03378	Foreground	Spearman
2518249	-0.0371197994268989	chrX:154481000-154481499	chrX:154428000-154428499	0.03474	Foreground	Spearman
2518250	0.0821087293671322	chrX:154481000-154481499	chrX:154428500-154428999	0.83769	Foreground	Spearman
2518251	0.0922872309945656	chrX:154481000-154481499	chrX:154429000-154429499	0.81608	Foreground	Spearman
2518252	0.234460670078092	chrX:154482000-154482499	chrX:154421000-154421499	0.32148	Foreground	Spearman
2518253	0.233832257105759	chrX:154482000-154482499	chrX:154424500-154424999	0.32436	Foreground	Spearman
2518254	0.243035792065419	chrX:154482000-154482499	chrX:154425500-154425999	0.2834	Foreground	Spearman
2518255	0.140995449258339	chrX:154482000-154482499	chrX:154427500-154427999	0.68988	Foreground	Spearman
2518256	0.0290370676611532	chrX:154482000-154482499	chrX:154428000-154428499	0.91722	Foreground	Spearman
2518257	0.00561854501171876	chrX:154482000-154482499	chrX:154428500-154428999	0.93873	Foreground	Spearman
2518258	0.117327715362658	chrX:154482000-154482499	chrX:154429000-154429499	0.75773	Foreground	Spearman
2518259	0.306827297982674	chrX:154482500-154482999	chrX:154421000-154421499	0.07215	Foreground	Spearman
2518260	0.276519949725874	chrX:154482500-154482999	chrX:154424500-154424999	0.14951	Foreground	Spearman
2518261	0.266673331565633	chrX:154482500-154482999	chrX:154425500-154425999	0.18494	Foreground	Spearman
2518262	0.202036536839505	chrX:154482500-154482999	chrX:154427500-154427999	0.46673	Foreground	Spearman
2518263	0.0564025247749939	chrX:154482500-154482999	chrX:154428000-154428499	0.88152	Foreground	Spearman
2518264	0.0268506809442622	chrX:154482500-154482999	chrX:154428500-154428999	0.91949	Foreground	Spearman
2518265	0.155477395208408	chrX:154482500-154482999	chrX:154429000-154429499	0.64319	Foreground	Spearman
2518266	0.306352024135116	chrX:154483000-154483499	chrX:154421000-154421499	0.07303	Foreground	Spearman
2518267	0.248102532173065	chrX:154483000-154483499	chrX:154424500-154424999	0.26151	Foreground	Spearman
2518268	0.228503424854815	chrX:154483000-154483499	chrX:154425500-154425999	0.3492	Foreground	Spearman
2518269	0.191003914422572	chrX:154483000-154483499	chrX:154427500-154427999	0.51152	Foreground	Spearman
2518270	0.0585992313765032	chrX:154483000-154483499	chrX:154428000-154428499	0.87821	Foreground	Spearman
2518271	0.045795124524378	chrX:154483000-154483499	chrX:154428500-154428999	0.8963	Foreground	Spearman
2518272	0.133033721856379	chrX:154483000-154483499	chrX:154429000-154429499	0.71376	Foreground	Spearman
2518273	0.175158922741686	chrX:154484500-154484999	chrX:154421000-154421499	0.57354	Foreground	Spearman
2518274	0.216565656558085	chrX:154484500-154484999	chrX:154424500-154424999	0.40284	Foreground	Spearman
2518275	0.22555397518685	chrX:154484500-154484999	chrX:154425500-154425999	0.36235	Foreground	Spearman
2518276	0.491258718748086	chrX:154484500-154484999	chrX:154427500-154427999	0.00305	Foreground	Spearman
2518277	0.182705123120572	chrX:154484500-154484999	chrX:154428000-154428499	0.54468	Foreground	Spearman
2518278	-0.199370468539928	chrX:154484500-154484999	chrX:154428500-154428999	0.00466999999999995	Foreground	Spearman
2518279	-0.0433579407838625	chrX:154484500-154484999	chrX:154429000-154429499	0.0317	Foreground	Spearman
2518280	0.289035596159074	chrX:154485000-154485499	chrX:154421000-154421499	0.113	Foreground	Spearman
2518281	0.253516887404947	chrX:154485000-154485499	chrX:154424500-154424999	0.23841	Foreground	Spearman
2518282	0.263059831120084	chrX:154485000-154485499	chrX:154425500-154425999	0.19895	Foreground	Spearman
2518283	0.21135136207917	chrX:154485000-154485499	chrX:154427500-154427999	0.42629	Foreground	Spearman
2518284	0.114790312700756	chrX:154485000-154485499	chrX:154428000-154428499	0.76392	Foreground	Spearman
2518285	0.0936288499095793	chrX:154485000-154485499	chrX:154428500-154428999	0.81344	Foreground	Spearman
2518286	0.161011205445885	chrX:154485000-154485499	chrX:154429000-154429499	0.62452	Foreground	Spearman
2518287	0.195048369469305	chrX:154485500-154485999	chrX:154421000-154421499	0.49545	Foreground	Spearman
2518288	0.154056374515647	chrX:154485500-154485999	chrX:154424500-154424999	0.648	Foreground	Spearman
2518289	0.191953621138108	chrX:154485500-154485999	chrX:154425500-154425999	0.50783	Foreground	Spearman
2518290	0.0671579723953387	chrX:154485500-154485999	chrX:154427500-154427999	0.86454	Foreground	Spearman
2518291	0.117831500602466	chrX:154485500-154485999	chrX:154428000-154428499	0.75653	Foreground	Spearman
2518292	0.138722143307009	chrX:154485500-154485999	chrX:154428500-154428999	0.69677	Foreground	Spearman
2518293	0.238895346051131	chrX:154485500-154485999	chrX:154429000-154429499	0.30176	Foreground	Spearman
2518294	0.08076477394926	chrX:154486000-154486499	chrX:154421000-154421499	0.84043	Foreground	Spearman
2518295	0.0274750500165245	chrX:154486000-154486499	chrX:154424500-154424999	0.91887	Foreground	Spearman
2518296	0.0586695681181751	chrX:154486000-154486499	chrX:154425500-154425999	0.87807	Foreground	Spearman
2518297	-0.053872702408821	chrX:154486000-154486499	chrX:154427500-154427999	0.02758	Foreground	Spearman
2518298	0.0985004776028243	chrX:154486000-154486499	chrX:154428000-154428499	0.8034	Foreground	Spearman
2518299	0.244678154239887	chrX:154486000-154486499	chrX:154428500-154428999	0.27611	Foreground	Spearman
2518300	0.181714958857042	chrX:154486000-154486499	chrX:154429000-154429499	0.54858	Foreground	Spearman
2518301	-0.0902945155234034	chrX:154486500-154486999	chrX:154421000-154421499	0.01729	Foreground	Spearman
2518302	-0.127857117168335	chrX:154486500-154486999	chrX:154424500-154424999	0.01088	Foreground	Spearman
2518303	-0.0735403507103604	chrX:154486500-154486999	chrX:154425500-154425999	0.02134	Foreground	Spearman
2518304	-0.21123751814143	chrX:154486500-154486999	chrX:154427500-154427999	0.00405	Foreground	Spearman
2518305	0.0233393405593075	chrX:154486500-154486999	chrX:154428000-154428499	0.92285	Foreground	Spearman
2518306	0.174037636346002	chrX:154486500-154486999	chrX:154428500-154428999	0.57748	Foreground	Spearman
2518307	0.110398796794069	chrX:154486500-154486999	chrX:154429000-154429499	0.77462	Foreground	Spearman
2518308	0.0443392179573481	chrX:154487000-154487499	chrX:154421000-154421499	0.89831	Foreground	Spearman
2518309	-0.0249247887533509	chrX:154487000-154487499	chrX:154424500-154424999	0.04078	Foreground	Spearman
2518310	0.0169111070864348	chrX:154487000-154487499	chrX:154425500-154425999	0.92875	Foreground	Spearman
2518311	-0.141961625612732	chrX:154487000-154487499	chrX:154427500-154427999	0.00919000000000003	Foreground	Spearman
2518312	0.0556807486363108	chrX:154487000-154487499	chrX:154428000-154428499	0.88265	Foreground	Spearman
2518313	0.227533774829224	chrX:154487000-154487499	chrX:154428500-154428999	0.3535	Foreground	Spearman
2518314	0.251602862447558	chrX:154487000-154487499	chrX:154429000-154429499	0.24633	Foreground	Spearman
2518315	0.253563271153059	chrX:154507500-154507999	chrX:154032000-154032499	0.23823	Foreground	Spearman
2518316	0.30289593117995	chrX:154507500-154507999	chrX:154032500-154032999	0.07957	Foreground	Spearman
2518317	0.241904966140325	chrX:154507500-154507999	chrX:154033000-154033499	0.28843	Foreground	Spearman
2518318	0.279397082643132	chrX:154507500-154507999	chrX:154033500-154033999	0.14019	Foreground	Spearman
2518319	0.25325388327025	chrX:154507500-154507999	chrX:154034000-154034499	0.23969	Foreground	Spearman
2518320	0.267950238470595	chrX:154507500-154507999	chrX:154036000-154036499	0.17999	Foreground	Spearman
2518321	0.189066163702619	chrX:154507500-154507999	chrX:154036500-154036999	0.51933	Foreground	Spearman
2518322	0.220361425519487	chrX:154507500-154507999	chrX:154037000-154037499	0.38552	Foreground	Spearman
2518323	0.282566571933653	chrX:154508000-154508499	chrX:154032000-154032499	0.13059	Foreground	Spearman
2518324	0.273869819301764	chrX:154508000-154508499	chrX:154032500-154032999	0.15884	Foreground	Spearman
2518325	0.286500898096014	chrX:154508000-154508499	chrX:154033000-154033499	0.11965	Foreground	Spearman
2518326	0.296968968417385	chrX:154508000-154508499	chrX:154033500-154033999	0.0930800000000001	Foreground	Spearman
2518327	0.241985426939395	chrX:154508000-154508499	chrX:154034000-154034499	0.28817	Foreground	Spearman
2518328	0.248796177739706	chrX:154508000-154508499	chrX:154036000-154036499	0.25826	Foreground	Spearman
2518329	0.118503807904517	chrX:154508000-154508499	chrX:154036500-154036999	0.75482	Foreground	Spearman
2518330	0.23418498452222	chrX:154508000-154508499	chrX:154037000-154037499	0.3228	Foreground	Spearman
2518331	0.298005636450973	chrX:154508500-154508999	chrX:154032000-154032499	0.09071	Foreground	Spearman
2518332	0.29598986874892	chrX:154508500-154508999	chrX:154032500-154032999	0.0953000000000001	Foreground	Spearman
2518333	0.301079080765488	chrX:154508500-154508999	chrX:154033000-154033499	0.08341	Foreground	Spearman
2518334	0.307226914103125	chrX:154508500-154508999	chrX:154033500-154033999	0.07129	Foreground	Spearman
2518335	0.272752299611035	chrX:154508500-154508999	chrX:154034000-154034499	0.163	Foreground	Spearman
2518336	0.300945299398619	chrX:154508500-154508999	chrX:154036000-154036499	0.08362	Foreground	Spearman
2518337	0.159449894608342	chrX:154508500-154508999	chrX:154036500-154036999	0.62978	Foreground	Spearman
2518338	0.260003709994172	chrX:154508500-154508999	chrX:154037000-154037499	0.21102	Foreground	Spearman
2518339	0.277817057951935	chrX:154509000-154509499	chrX:154032000-154032499	0.14527	Foreground	Spearman
2518340	0.270055587446945	chrX:154509000-154509499	chrX:154032500-154032999	0.17224	Foreground	Spearman
2518341	0.248089396178524	chrX:154509000-154509499	chrX:154033000-154033499	0.26155	Foreground	Spearman
2518342	0.232672899551612	chrX:154509000-154509499	chrX:154033500-154033999	0.32993	Foreground	Spearman
2518343	0.215516195352762	chrX:154509000-154509499	chrX:154034000-154034499	0.40743	Foreground	Spearman
2518344	0.277097730113384	chrX:154509000-154509499	chrX:154036000-154036499	0.14752	Foreground	Spearman
2518345	0.125629033238498	chrX:154509000-154509499	chrX:154036500-154036999	0.7349	Foreground	Spearman
2518346	0.225937430342294	chrX:154509000-154509499	chrX:154037000-154037499	0.36077	Foreground	Spearman
2518347	0.305931135876601	chrX:154511000-154511499	chrX:154032000-154032499	0.07378	Foreground	Spearman
2518348	0.306561957153552	chrX:154511000-154511499	chrX:154032500-154032999	0.0727	Foreground	Spearman
2518349	0.293964679926377	chrX:154511000-154511499	chrX:154033000-154033499	0.1	Foreground	Spearman
2518350	0.305262532605879	chrX:154511000-154511499	chrX:154033500-154033999	0.07513	Foreground	Spearman
2518351	0.258280100650344	chrX:154511000-154511499	chrX:154034000-154034499	0.21816	Foreground	Spearman
2518352	0.31496849666067	chrX:154511000-154511499	chrX:154036000-154036499	0.05845	Foreground	Spearman
2518353	0.179013798462368	chrX:154511000-154511499	chrX:154036500-154036999	0.55866	Foreground	Spearman
2518354	0.258576243432143	chrX:154511000-154511499	chrX:154037000-154037499	0.21704	Foreground	Spearman
2518355	0.270492203920939	chrX:154511500-154511999	chrX:154032000-154032499	0.1706	Foreground	Spearman
2518356	0.28891376667213	chrX:154511500-154511999	chrX:154032500-154032999	0.11323	Foreground	Spearman
2518357	0.267962384414469	chrX:154511500-154511999	chrX:154033000-154033499	0.17996	Foreground	Spearman
2518358	0.249587908179693	chrX:154511500-154511999	chrX:154033500-154033999	0.2548	Foreground	Spearman
2518359	0.192625420431491	chrX:154511500-154511999	chrX:154034000-154034499	0.50517	Foreground	Spearman
2518360	0.300337650767699	chrX:154511500-154511999	chrX:154036000-154036499	0.08499	Foreground	Spearman
2518361	0.292075479517572	chrX:154511500-154511999	chrX:154036500-154036999	0.10488	Foreground	Spearman
2518362	0.225465050756671	chrX:154511500-154511999	chrX:154037000-154037499	0.36277	Foreground	Spearman
2518363	0.307765739357837	chrX:154512000-154512499	chrX:154032000-154032499	0.07037	Foreground	Spearman
2518364	0.291514775058459	chrX:154512000-154512499	chrX:154032500-154032999	0.10643	Foreground	Spearman
2518365	0.258635657643467	chrX:154512000-154512499	chrX:154033000-154033499	0.21686	Foreground	Spearman
2518366	0.262283687650133	chrX:154512000-154512499	chrX:154033500-154033999	0.20235	Foreground	Spearman
2518367	0.245190484722172	chrX:154512000-154512499	chrX:154034000-154034499	0.27389	Foreground	Spearman
2518368	0.305688609671644	chrX:154512000-154512499	chrX:154036000-154036499	0.07436	Foreground	Spearman
2518369	0.179600257164142	chrX:154512000-154512499	chrX:154036500-154036999	0.5566	Foreground	Spearman
2518370	0.233650913540012	chrX:154512000-154512499	chrX:154037000-154037499	0.32514	Foreground	Spearman
2518371	0.280432942974873	chrX:154512500-154512999	chrX:154032000-154032499	0.13729	Foreground	Spearman
2518372	0.308669812466064	chrX:154512500-154512999	chrX:154032500-154032999	0.06868	Foreground	Spearman
2518373	0.281381939013927	chrX:154512500-154512999	chrX:154033000-154033499	0.13441	Foreground	Spearman
2518374	0.268100453935672	chrX:154512500-154512999	chrX:154033500-154033999	0.17941	Foreground	Spearman
2518375	0.26845565297624	chrX:154512500-154512999	chrX:154034000-154034499	0.1783	Foreground	Spearman
2518376	0.313331285653882	chrX:154512500-154512999	chrX:154036000-154036499	0.06087	Foreground	Spearman
2518377	0.160324545700245	chrX:154512500-154512999	chrX:154036500-154036999	0.62687	Foreground	Spearman
2518378	0.278718571777251	chrX:154512500-154512999	chrX:154037000-154037499	0.14234	Foreground	Spearman
2518379	0.245846901667915	chrX:154513000-154513499	chrX:154032000-154032499	0.27108	Foreground	Spearman
2518380	0.270644794895517	chrX:154513000-154513499	chrX:154032500-154032999	0.17005	Foreground	Spearman
2518381	0.286509267731775	chrX:154513000-154513499	chrX:154033000-154033499	0.11964	Foreground	Spearman
2518382	0.252024444296285	chrX:154513000-154513499	chrX:154033500-154033999	0.24479	Foreground	Spearman
2518383	0.233530620471244	chrX:154513000-154513499	chrX:154034000-154034499	0.32575	Foreground	Spearman
2518384	0.282418151974068	chrX:154513000-154513499	chrX:154036000-154036499	0.1311	Foreground	Spearman
2518385	0.152787537573177	chrX:154513000-154513499	chrX:154036500-154036999	0.65205	Foreground	Spearman
2518386	0.257722423025204	chrX:154513000-154513499	chrX:154037000-154037499	0.22056	Foreground	Spearman
2518387	0.240597934612576	chrX:154513500-154513999	chrX:154032000-154032499	0.29384	Foreground	Spearman
2518388	0.230140798539297	chrX:154513500-154513999	chrX:154032500-154032999	0.34197	Foreground	Spearman
2518389	0.272237690184801	chrX:154513500-154513999	chrX:154033000-154033499	0.16475	Foreground	Spearman
2518390	0.265401229237093	chrX:154513500-154513999	chrX:154033500-154033999	0.18989	Foreground	Spearman
2518391	0.233411165137104	chrX:154513500-154513999	chrX:154034000-154034499	0.32636	Foreground	Spearman
2518392	0.255972212027212	chrX:154513500-154513999	chrX:154036000-154036499	0.22783	Foreground	Spearman
2518393	0.121387703847122	chrX:154513500-154513999	chrX:154036500-154036999	0.74702	Foreground	Spearman
2518394	0.273578439703005	chrX:154513500-154513999	chrX:154037000-154037499	0.15984	Foreground	Spearman
2518395	0.273876406982605	chrX:154514000-154514499	chrX:154032000-154032499	0.15882	Foreground	Spearman
2518396	0.255803856143262	chrX:154514000-154514499	chrX:154032500-154032999	0.22854	Foreground	Spearman
2518397	0.259106397242746	chrX:154514000-154514499	chrX:154033000-154033499	0.21478	Foreground	Spearman
2518398	0.258735387278291	chrX:154514000-154514499	chrX:154033500-154033999	0.21644	Foreground	Spearman
2518399	0.222269231786753	chrX:154514000-154514499	chrX:154034000-154034499	0.37713	Foreground	Spearman
2518400	0.296535137203728	chrX:154514000-154514499	chrX:154036000-154036499	0.09398	Foreground	Spearman
2518401	0.152299774232796	chrX:154514000-154514499	chrX:154036500-154036999	0.65349	Foreground	Spearman
2518402	0.248754553533986	chrX:154514000-154514499	chrX:154037000-154037499	0.2584	Foreground	Spearman
2518403	0.240000246713594	chrX:154514500-154514999	chrX:154032000-154032499	0.2967	Foreground	Spearman
2518404	0.248874491731725	chrX:154514500-154514999	chrX:154032500-154032999	0.25789	Foreground	Spearman
2518405	0.298757314913898	chrX:154514500-154514999	chrX:154033000-154033499	0.08896	Foreground	Spearman
2518406	0.303623539230908	chrX:154514500-154514999	chrX:154033500-154033999	0.07809	Foreground	Spearman
2518407	0.258107473799556	chrX:154514500-154514999	chrX:154034000-154034499	0.21889	Foreground	Spearman
2518408	0.308527415611777	chrX:154514500-154514999	chrX:154036000-154036499	0.06894	Foreground	Spearman
2518409	0.153689701478491	chrX:154514500-154514999	chrX:154036500-154036999	0.64919	Foreground	Spearman
2518410	0.301675253841273	chrX:154514500-154514999	chrX:154037000-154037499	0.08229	Foreground	Spearman
2518411	0.0280649418870425	chrX:154515000-154515499	chrX:154032000-154032499	0.91826	Foreground	Spearman
2518412	0.00662595398381585	chrX:154515000-154515499	chrX:154032500-154032999	0.93783	Foreground	Spearman
2518413	0.00175627426646909	chrX:154515000-154515499	chrX:154033000-154033499	0.9416	Foreground	Spearman
2518414	-0.00294815573541875	chrX:154515000-154515499	chrX:154033500-154033999	0.05488	Foreground	Spearman
2518415	-0.00715460987865221	chrX:154515000-154515499	chrX:154034000-154034499	0.0518	Foreground	Spearman
2518416	0.0406913582520063	chrX:154515000-154515499	chrX:154036000-154036499	0.90275	Foreground	Spearman
2518417	0.0775874244705721	chrX:154515000-154515499	chrX:154036500-154036999	0.84632	Foreground	Spearman
2518418	-0.0811537492775086	chrX:154515000-154515499	chrX:154037000-154037499	0.01923	Foreground	Spearman
2518419	0.0376800535682406	chrX:154515500-154515999	chrX:154032000-154032499	0.9069	Foreground	Spearman
2518420	0.00424562582450151	chrX:154515500-154515999	chrX:154032500-154032999	0.93977	Foreground	Spearman
2518421	0.0223623715992788	chrX:154515500-154515999	chrX:154033000-154033499	0.92367	Foreground	Spearman
2518422	0.0691522854663757	chrX:154515500-154515999	chrX:154033500-154033999	0.86121	Foreground	Spearman
2518423	0.0627389154368561	chrX:154515500-154515999	chrX:154034000-154034499	0.87171	Foreground	Spearman
2518424	0.0302183517805886	chrX:154515500-154515999	chrX:154036000-154036499	0.91586	Foreground	Spearman
2518425	0.0935195496550869	chrX:154515500-154515999	chrX:154036500-154036999	0.81378	Foreground	Spearman
2518426	0.0364502359192109	chrX:154515500-154515999	chrX:154037000-154037499	0.90846	Foreground	Spearman
2518427	0.0222484181220353	chrX:154516000-154516499	chrX:154032000-154032499	0.92379	Foreground	Spearman
2518428	0.0485532512735029	chrX:154516000-154516499	chrX:154032500-154032999	0.89283	Foreground	Spearman
2518429	0.0553359064277376	chrX:154516000-154516499	chrX:154033000-154033499	0.88305	Foreground	Spearman
2518430	0.0168848481444756	chrX:154516000-154516499	chrX:154033500-154033999	0.92875	Foreground	Spearman
2518431	-0.00497238528135658	chrX:154516000-154516499	chrX:154034000-154034499	0.05349	Foreground	Spearman
2518432	0.0352926469861567	chrX:154516000-154516499	chrX:154036000-154036499	0.90964	Foreground	Spearman
2518433	0.171450807980196	chrX:154516000-154516499	chrX:154036500-154036999	0.58744	Foreground	Spearman
2518434	-0.031311212579008	chrX:154516000-154516499	chrX:154037000-154037499	0.03753	Foreground	Spearman
2518435	0.0559754671982376	chrX:154516500-154516999	chrX:154032000-154032499	0.88222	Foreground	Spearman
2518436	0.0681633858706504	chrX:154516500-154516999	chrX:154032500-154032999	0.86296	Foreground	Spearman
2518437	0.10810741248437	chrX:154516500-154516999	chrX:154033000-154033499	0.78044	Foreground	Spearman
2518438	0.0285627265644751	chrX:154516500-154516999	chrX:154033500-154033999	0.91777	Foreground	Spearman
2518439	0.0181488176008669	chrX:154516500-154516999	chrX:154034000-154034499	0.92767	Foreground	Spearman
2518440	0.115751425368311	chrX:154516500-154516999	chrX:154036000-154036499	0.76176	Foreground	Spearman
2518441	0.291108945193197	chrX:154516500-154516999	chrX:154036500-154036999	0.10748	Foreground	Spearman
2518442	-0.0823325252681875	chrX:154516500-154516999	chrX:154037000-154037499	0.0190399999999999	Foreground	Spearman
2518443	0.210096353005323	chrX:154517000-154517499	chrX:154032000-154032499	0.43197	Foreground	Spearman
2518444	0.236859184451355	chrX:154517000-154517499	chrX:154032500-154032999	0.31081	Foreground	Spearman
2518445	0.267201794651159	chrX:154517000-154517499	chrX:154033000-154033499	0.18299	Foreground	Spearman
2518446	0.243861573078592	chrX:154517000-154517499	chrX:154033500-154033999	0.27987	Foreground	Spearman
2518447	0.193868186454005	chrX:154517000-154517499	chrX:154034000-154034499	0.5002	Foreground	Spearman
2518448	0.249940267962985	chrX:154517000-154517499	chrX:154036000-154036499	0.25315	Foreground	Spearman
2518449	0.242116693159118	chrX:154517000-154517499	chrX:154036500-154036999	0.28752	Foreground	Spearman
2518450	0.18577055747602	chrX:154517000-154517499	chrX:154037000-154037499	0.53253	Foreground	Spearman
2518451	0.30581205463945	chrX:154517500-154517999	chrX:154032000-154032499	0.0741000000000001	Foreground	Spearman
2518452	0.268925926663553	chrX:154517500-154517999	chrX:154032500-154032999	0.17639	Foreground	Spearman
2518453	0.272595950207879	chrX:154517500-154517999	chrX:154033000-154033499	0.16354	Foreground	Spearman
2518454	0.29049748957701	chrX:154517500-154517999	chrX:154033500-154033999	0.10907	Foreground	Spearman
2518455	0.261508964427976	chrX:154517500-154517999	chrX:154034000-154034499	0.20526	Foreground	Spearman
2518456	0.309377515257896	chrX:154517500-154517999	chrX:154036000-154036499	0.06742	Foreground	Spearman
2518457	0.22755729689729	chrX:154517500-154517999	chrX:154036500-154036999	0.35343	Foreground	Spearman
2518458	0.24923649121966	chrX:154517500-154517999	chrX:154037000-154037499	0.25642	Foreground	Spearman
2518459	0.258626572876682	chrX:154518000-154518499	chrX:154032000-154032499	0.21688	Foreground	Spearman
2518460	0.252603995752676	chrX:154518000-154518499	chrX:154032500-154032999	0.24226	Foreground	Spearman
2518461	0.26480340959409	chrX:154518000-154518499	chrX:154033000-154033499	0.19206	Foreground	Spearman
2518462	0.25366308080406	chrX:154518000-154518499	chrX:154033500-154033999	0.23776	Foreground	Spearman
2518463	0.230047098470013	chrX:154518000-154518499	chrX:154034000-154034499	0.34242	Foreground	Spearman
2518464	0.29613115580749	chrX:154518000-154518499	chrX:154036000-154036499	0.09482	Foreground	Spearman
2518465	0.169032933250163	chrX:154518000-154518499	chrX:154036500-154036999	0.5961	Foreground	Spearman
2518466	0.241313515680999	chrX:154518000-154518499	chrX:154037000-154037499	0.29077	Foreground	Spearman
2518467	0.346387861896124	chrX:154525500-154525999	chrX:154032000-154032499	0.0286	Foreground	Spearman
2518468	0.30753947640337	chrX:154525500-154525999	chrX:154032500-154032999	0.07076	Foreground	Spearman
2518469	0.303993884697776	chrX:154525500-154525999	chrX:154033000-154033499	0.07753	Foreground	Spearman
2518470	0.311702479440698	chrX:154525500-154525999	chrX:154033500-154033999	0.06349	Foreground	Spearman
2518471	0.281268917774402	chrX:154525500-154525999	chrX:154034000-154034499	0.13479	Foreground	Spearman
2518472	0.31825641749635	chrX:154525500-154525999	chrX:154036000-154036499	0.05399	Foreground	Spearman
2518473	0.223855952638168	chrX:154525500-154525999	chrX:154036500-154036999	0.37006	Foreground	Spearman
2518474	0.288222319133522	chrX:154525500-154525999	chrX:154037000-154037499	0.1149	Foreground	Spearman
2518475	0.342324440100799	chrX:154526000-154526499	chrX:154032000-154032499	0.03079	Foreground	Spearman
2518476	0.328924519548513	chrX:154526000-154526499	chrX:154032500-154032999	0.0418500000000001	Foreground	Spearman
2518477	0.299248536648975	chrX:154526000-154526499	chrX:154033000-154033499	0.08774	Foreground	Spearman
2518478	0.295861636575766	chrX:154526000-154526499	chrX:154033500-154033999	0.0956	Foreground	Spearman
2518479	0.272033232601262	chrX:154526000-154526499	chrX:154034000-154034499	0.16543	Foreground	Spearman
2518480	0.34396893888417	chrX:154526000-154526499	chrX:154036000-154036499	0.02985	Foreground	Spearman
2518481	0.201302567222202	chrX:154526000-154526499	chrX:154036500-154036999	0.46995	Foreground	Spearman
2518482	0.253201889277697	chrX:154526000-154526499	chrX:154037000-154037499	0.23993	Foreground	Spearman
2518483	0.299333783787954	chrX:154526500-154526999	chrX:154032000-154032499	0.0875	Foreground	Spearman
2518484	0.309127031604129	chrX:154526500-154526999	chrX:154032500-154032999	0.06787	Foreground	Spearman
2518485	0.300780829238368	chrX:154526500-154526999	chrX:154033000-154033499	0.08405	Foreground	Spearman
2518486	0.278599530871812	chrX:154526500-154526999	chrX:154033500-154033999	0.14268	Foreground	Spearman
2518487	0.272711759204157	chrX:154526500-154526999	chrX:154034000-154034499	0.16316	Foreground	Spearman
2518488	0.300154946482247	chrX:154526500-154526999	chrX:154036000-154036499	0.08548	Foreground	Spearman
2518489	0.168767292170658	chrX:154526500-154526999	chrX:154036500-154036999	0.59715	Foreground	Spearman
2518490	0.276142935739441	chrX:154526500-154526999	chrX:154037000-154037499	0.15083	Foreground	Spearman
2518491	0.0934589541709953	chrX:154527000-154527499	chrX:154032000-154032499	0.81388	Foreground	Spearman
2518492	0.049998331894454	chrX:154527000-154527499	chrX:154032500-154032999	0.89098	Foreground	Spearman
2518493	0.0737839828642805	chrX:154527000-154527499	chrX:154033000-154033499	0.8534	Foreground	Spearman
2518494	0.0898903206049251	chrX:154527000-154527499	chrX:154033500-154033999	0.82125	Foreground	Spearman
2518495	0.0929730843621787	chrX:154527000-154527499	chrX:154034000-154034499	0.81477	Foreground	Spearman
2518496	0.066767100225162	chrX:154527000-154527499	chrX:154036000-154036499	0.86517	Foreground	Spearman
2518497	-0.0725773705686323	chrX:154527000-154527499	chrX:154036500-154036999	0.02162	Foreground	Spearman
2518498	0.110560611165729	chrX:154527000-154527499	chrX:154037000-154037499	0.77428	Foreground	Spearman
2518499	0.252785352983348	chrX:154507500-154507999	chrX:154114500-154114999	0.24151	Foreground	Spearman
2518500	0.28431484993026	chrX:154507500-154507999	chrX:154115000-154115499	0.12561	Foreground	Spearman
2518501	0.266989310020907	chrX:154507500-154507999	chrX:154115500-154115999	0.1837	Foreground	Spearman
2518502	0.29524693470058	chrX:154507500-154507999	chrX:154116500-154116999	0.0969100000000001	Foreground	Spearman
2518503	0.282261634741637	chrX:154508000-154508499	chrX:154114500-154114999	0.13165	Foreground	Spearman
2518504	0.283687353724928	chrX:154508000-154508499	chrX:154115000-154115499	0.12723	Foreground	Spearman
2518505	0.290633549768388	chrX:154508000-154508499	chrX:154115500-154115999	0.10867	Foreground	Spearman
2518506	0.295203081980873	chrX:154508000-154508499	chrX:154116500-154116999	0.09706	Foreground	Spearman
2518507	0.276501421983314	chrX:154508500-154508999	chrX:154114500-154114999	0.14954	Foreground	Spearman
2518508	0.323388098571036	chrX:154508500-154508999	chrX:154115000-154115499	0.04767	Foreground	Spearman
2518509	0.281447832912064	chrX:154508500-154508999	chrX:154115500-154115999	0.1342	Foreground	Spearman
2518510	0.28926801410421	chrX:154508500-154508999	chrX:154116500-154116999	0.11239	Foreground	Spearman
2518511	0.231523157273581	chrX:154509000-154509499	chrX:154114500-154114999	0.33541	Foreground	Spearman
2518512	0.265377982499254	chrX:154509000-154509499	chrX:154115000-154115499	0.18999	Foreground	Spearman
2518513	0.244028488310501	chrX:154509000-154509499	chrX:154115500-154115999	0.27907	Foreground	Spearman
2518514	0.271553987421706	chrX:154509000-154509499	chrX:154116500-154116999	0.16698	Foreground	Spearman
2518515	0.274404601332748	chrX:154511000-154511499	chrX:154114500-154114999	0.15696	Foreground	Spearman
2518516	0.372369885930832	chrX:154511000-154511499	chrX:154115000-154115499	0.01769	Foreground	Spearman
2518517	0.313599362370721	chrX:154511000-154511499	chrX:154115500-154115999	0.06053	Foreground	Spearman
2518518	0.291988496501427	chrX:154511000-154511499	chrX:154116500-154116999	0.10509	Foreground	Spearman
2518519	0.278750123264192	chrX:154511500-154511999	chrX:154114500-154114999	0.14222	Foreground	Spearman
2518520	0.402426073043171	chrX:154511500-154511999	chrX:154115000-154115499	0.01093	Foreground	Spearman
2518521	0.279016981467086	chrX:154511500-154511999	chrX:154115500-154115999	0.1414	Foreground	Spearman
2518522	0.237218820280212	chrX:154511500-154511999	chrX:154116500-154116999	0.30921	Foreground	Spearman
2518523	0.270454452595978	chrX:154512000-154512499	chrX:154114500-154114999	0.17078	Foreground	Spearman
2518524	0.337190180309203	chrX:154512000-154512499	chrX:154115000-154115499	0.03462	Foreground	Spearman
2518525	0.332805948701526	chrX:154512000-154512499	chrX:154115500-154115999	0.03839	Foreground	Spearman
2518526	0.263760755168009	chrX:154512000-154512499	chrX:154116500-154116999	0.19607	Foreground	Spearman
2518527	0.251160550820962	chrX:154512500-154512999	chrX:154114500-154114999	0.24808	Foreground	Spearman
2518528	0.361850028778088	chrX:154512500-154512999	chrX:154115000-154115499	0.02095	Foreground	Spearman
2518529	0.267607729426241	chrX:154512500-154512999	chrX:154115500-154115999	0.18135	Foreground	Spearman
2518530	0.326276047530502	chrX:154512500-154512999	chrX:154116500-154116999	0.04464	Foreground	Spearman
2518531	0.275332256128218	chrX:154513000-154513499	chrX:154114500-154114999	0.15385	Foreground	Spearman
2518532	0.316010533921201	chrX:154513000-154513499	chrX:154115000-154115499	0.05686	Foreground	Spearman
2518533	0.30384764253431	chrX:154513000-154513499	chrX:154115500-154115999	0.0778	Foreground	Spearman
2518534	0.284509191045596	chrX:154513000-154513499	chrX:154116500-154116999	0.12512	Foreground	Spearman
2518535	0.224231289931279	chrX:154513500-154513999	chrX:154114500-154114999	0.3685	Foreground	Spearman
2518536	0.299861475264268	chrX:154513500-154513999	chrX:154115000-154115499	0.08621	Foreground	Spearman
2518537	0.277766570793069	chrX:154513500-154513999	chrX:154115500-154115999	0.14545	Foreground	Spearman
2518538	0.304703968586934	chrX:154513500-154513999	chrX:154116500-154116999	0.07618	Foreground	Spearman
2518539	0.284620018664495	chrX:154514000-154514499	chrX:154114500-154114999	0.12481	Foreground	Spearman
2518540	0.341653960378844	chrX:154514000-154514499	chrX:154115000-154115499	0.03123	Foreground	Spearman
2518541	0.258179389993425	chrX:154514000-154514499	chrX:154115500-154115999	0.21858	Foreground	Spearman
2518542	0.304051476084172	chrX:154514000-154514499	chrX:154116500-154116999	0.07744	Foreground	Spearman
2518543	0.29211391874225	chrX:154514500-154514999	chrX:154114500-154114999	0.10479	Foreground	Spearman
2518544	0.338666426831916	chrX:154514500-154514999	chrX:154115000-154115499	0.03345	Foreground	Spearman
2518545	0.291339433879609	chrX:154514500-154514999	chrX:154115500-154115999	0.10685	Foreground	Spearman
2518546	0.267435288681813	chrX:154514500-154514999	chrX:154116500-154116999	0.18202	Foreground	Spearman
2518547	-0.00099017702659265	chrX:154515000-154515499	chrX:154114500-154114999	0.05629	Foreground	Spearman
2518548	-0.0167973511766314	chrX:154515000-154515499	chrX:154115000-154115499	0.0456800000000001	Foreground	Spearman
2518549	0.00462243217548137	chrX:154515000-154515499	chrX:154115500-154115999	0.93947	Foreground	Spearman
2518550	0.0152403948889376	chrX:154515000-154515499	chrX:154116500-154116999	0.93039	Foreground	Spearman
2518551	0.00702520869607221	chrX:154515500-154515999	chrX:154114500-154114999	0.93734	Foreground	Spearman
2518552	0.00101490812853366	chrX:154515500-154515999	chrX:154115000-154115499	0.94217	Foreground	Spearman
2518553	0.00142454662008922	chrX:154515500-154515999	chrX:154115500-154115999	0.94185	Foreground	Spearman
2518554	0.0107381538961599	chrX:154515500-154515999	chrX:154116500-154116999	0.93419	Foreground	Spearman
2518555	0.0433952462179373	chrX:154516000-154516499	chrX:154114500-154114999	0.89945	Foreground	Spearman
2518556	0.0600839424177967	chrX:154516000-154516499	chrX:154115000-154115499	0.87599	Foreground	Spearman
2518557	0.0710766985250369	chrX:154516000-154516499	chrX:154115500-154115999	0.85826	Foreground	Spearman
2518558	-0.0147671072532972	chrX:154516000-154516499	chrX:154116500-154116999	0.047	Foreground	Spearman
2518559	0.0779686317261853	chrX:154516500-154516999	chrX:154114500-154114999	0.84566	Foreground	Spearman
2518560	0.114724853001783	chrX:154516500-154516999	chrX:154115000-154115499	0.76404	Foreground	Spearman
2518561	0.100274524168794	chrX:154516500-154516999	chrX:154115500-154115999	0.79941	Foreground	Spearman
2518562	0.0319147889701615	chrX:154516500-154516999	chrX:154116500-154116999	0.91369	Foreground	Spearman
2518563	0.217066462727084	chrX:154517000-154517499	chrX:154114500-154114999	0.4002	Foreground	Spearman
2518564	0.270475412451346	chrX:154517000-154517499	chrX:154115000-154115499	0.17069	Foreground	Spearman
2518565	0.276162759176797	chrX:154517000-154517499	chrX:154115500-154115999	0.1507	Foreground	Spearman
2518566	0.192442746815004	chrX:154517000-154517499	chrX:154116500-154116999	0.50587	Foreground	Spearman
2518567	0.281585345641202	chrX:154517500-154517999	chrX:154114500-154114999	0.13381	Foreground	Spearman
2518568	0.341246525974593	chrX:154517500-154517999	chrX:154115000-154115499	0.0315	Foreground	Spearman
2518569	0.317625912968923	chrX:154517500-154517999	chrX:154115500-154115999	0.05476	Foreground	Spearman
2518570	0.263102766414084	chrX:154517500-154517999	chrX:154116500-154116999	0.19875	Foreground	Spearman
2518571	0.207478555102932	chrX:154518000-154518499	chrX:154114500-154114999	0.44348	Foreground	Spearman
2518572	0.289190735347967	chrX:154518000-154518499	chrX:154115000-154115499	0.11255	Foreground	Spearman
2518573	0.308411114756841	chrX:154518000-154518499	chrX:154115500-154115999	0.0692199999999999	Foreground	Spearman
2518574	0.303872215785703	chrX:154518000-154518499	chrX:154116500-154116999	0.0777600000000001	Foreground	Spearman
2518575	0.343214828718098	chrX:154525500-154525999	chrX:154114500-154114999	0.0303	Foreground	Spearman
2518576	0.415368985034331	chrX:154525500-154525999	chrX:154115000-154115499	0.00910999999999995	Foreground	Spearman
2518577	0.350030863705914	chrX:154525500-154525999	chrX:154115500-154115999	0.02664	Foreground	Spearman
2518578	0.284320403323279	chrX:154525500-154525999	chrX:154116500-154116999	0.1256	Foreground	Spearman
2518579	0.37476672469703	chrX:154526000-154526499	chrX:154114500-154114999	0.01684	Foreground	Spearman
2518580	0.436895384263362	chrX:154526000-154526499	chrX:154115000-154115499	0.00670999999999999	Foreground	Spearman
2518581	0.351110518573666	chrX:154526000-154526499	chrX:154115500-154115999	0.02601	Foreground	Spearman
2518582	0.281803311044185	chrX:154526000-154526499	chrX:154116500-154116999	0.13322	Foreground	Spearman
2518583	0.294244911373866	chrX:154526500-154526999	chrX:154114500-154114999	0.0993000000000001	Foreground	Spearman
2518584	0.329800869033765	chrX:154526500-154526999	chrX:154115000-154115499	0.0411	Foreground	Spearman
2518585	0.282820167992281	chrX:154526500-154526999	chrX:154115500-154115999	0.12988	Foreground	Spearman
2518586	0.291133847133342	chrX:154526500-154526999	chrX:154116500-154116999	0.10744	Foreground	Spearman
2518587	0.0822244544751799	chrX:154527000-154527499	chrX:154114500-154114999	0.83738	Foreground	Spearman
2518588	0.0186046314975341	chrX:154527000-154527499	chrX:154115000-154115499	0.92724	Foreground	Spearman
2518589	0.0405376125436046	chrX:154527000-154527499	chrX:154115500-154115999	0.90293	Foreground	Spearman
2518590	0.0934557169778152	chrX:154527000-154527499	chrX:154116500-154116999	0.81388	Foreground	Spearman
2518591	0.0711403302928659	chrX:154527000-154527499	chrX:153761500-153761999	0.85813	Foreground	Spearman
2518592	0.0618505394234053	chrX:154527000-154527499	chrX:153762000-153762499	0.87294	Foreground	Spearman
2518593	0.0894165105162631	chrX:154527000-154527499	chrX:153762500-153762999	0.82235	Foreground	Spearman
2518594	0.0870432808010347	chrX:154527000-154527499	chrX:153763000-153763499	0.82734	Foreground	Spearman
2518595	0.11489657158633	chrX:154527500-154527999	chrX:153761500-153761999	0.76373	Foreground	Spearman
2518596	0.0713976395260142	chrX:154527500-154527999	chrX:153762000-153762499	0.85762	Foreground	Spearman
2518597	0.057949654705684	chrX:154527500-154527999	chrX:153762500-153762999	0.87908	Foreground	Spearman
2518598	0.0750200189500563	chrX:154527500-154527999	chrX:153763000-153763499	0.85097	Foreground	Spearman
2518599	0.244280460422428	chrX:154528500-154528999	chrX:153761500-153761999	0.27798	Foreground	Spearman
2518600	0.234510777744793	chrX:154528500-154528999	chrX:153762000-153762499	0.32122	Foreground	Spearman
2518601	0.255968650182994	chrX:154528500-154528999	chrX:153762500-153762999	0.22784	Foreground	Spearman
2518602	0.321792196237335	chrX:154528500-154528999	chrX:153763000-153763499	0.04937	Foreground	Spearman
2518603	0.244355534265186	chrX:154529000-154529499	chrX:153761500-153761999	0.27753	Foreground	Spearman
2518604	0.194525016501135	chrX:154529000-154529499	chrX:153762000-153762499	0.49757	Foreground	Spearman
2518605	0.229273680295195	chrX:154529000-154529499	chrX:153762500-153762999	0.34557	Foreground	Spearman
2518606	0.292850132666986	chrX:154529000-154529499	chrX:153763000-153763499	0.10293	Foreground	Spearman
2518607	0.216852627371524	chrX:154529500-154529999	chrX:153761500-153761999	0.40132	Foreground	Spearman
2518608	0.219318937122524	chrX:154529500-154529999	chrX:153762000-153762499	0.39055	Foreground	Spearman
2518609	0.281312781267507	chrX:154529500-154529999	chrX:153762500-153762999	0.13464	Foreground	Spearman
2518610	0.298652004832217	chrX:154529500-154529999	chrX:153763000-153763499	0.08919	Foreground	Spearman
2518611	0.265480459040174	chrX:154530000-154530499	chrX:153761500-153761999	0.18944	Foreground	Spearman
2518612	0.206681563188885	chrX:154530000-154530499	chrX:153762000-153762499	0.44695	Foreground	Spearman
2518613	0.279359686256927	chrX:154530000-154530499	chrX:153762500-153762999	0.14028	Foreground	Spearman
2518614	0.295459262337389	chrX:154530000-154530499	chrX:153763000-153763499	0.09646	Foreground	Spearman
2518615	0.237593951006365	chrX:154530500-154530999	chrX:153761500-153761999	0.30768	Foreground	Spearman
2518616	0.217766260650772	chrX:154530500-154530999	chrX:153762000-153762499	0.39722	Foreground	Spearman
2518617	0.257405227204817	chrX:154530500-154530999	chrX:153762500-153762999	0.22198	Foreground	Spearman
2518618	0.302533093685679	chrX:154530500-154530999	chrX:153763000-153763499	0.08043	Foreground	Spearman
2518619	0.249266036524831	chrX:154531000-154531499	chrX:153761500-153761999	0.2563	Foreground	Spearman
2518620	0.237861913353668	chrX:154531000-154531499	chrX:153762000-153762499	0.30651	Foreground	Spearman
2518621	0.252942382633576	chrX:154531000-154531499	chrX:153762500-153762999	0.24093	Foreground	Spearman
2518622	0.27127615074499	chrX:154531000-154531499	chrX:153763000-153763499	0.16782	Foreground	Spearman
2518623	0.236467260710544	chrX:154531500-154531999	chrX:153761500-153761999	0.3124	Foreground	Spearman
2518624	0.257362573767652	chrX:154531500-154531999	chrX:153762000-153762499	0.22209	Foreground	Spearman
2518625	0.269119724817016	chrX:154531500-154531999	chrX:153762500-153762999	0.17565	Foreground	Spearman
2518626	0.268627847663155	chrX:154531500-154531999	chrX:153763000-153763499	0.17768	Foreground	Spearman
2518627	0.274339732538323	chrX:154532000-154532499	chrX:153761500-153761999	0.15721	Foreground	Spearman
2518628	0.267099683808685	chrX:154532000-154532499	chrX:153762000-153762499	0.18328	Foreground	Spearman
2518629	0.299208391090797	chrX:154532000-154532499	chrX:153762500-153762999	0.08787	Foreground	Spearman
2518630	0.279477790850226	chrX:154532000-154532499	chrX:153763000-153763499	0.13992	Foreground	Spearman
2518631	0.250501897234707	chrX:154532500-154532999	chrX:153761500-153761999	0.25064	Foreground	Spearman
2518632	0.241350665455733	chrX:154532500-154532999	chrX:153762000-153762499	0.29064	Foreground	Spearman
2518633	0.299189525947987	chrX:154532500-154532999	chrX:153762500-153762999	0.08797	Foreground	Spearman
2518634	0.315647323165355	chrX:154532500-154532999	chrX:153763000-153763499	0.05742	Foreground	Spearman
2518635	0.247951849538033	chrX:154533000-154533499	chrX:153761500-153761999	0.26204	Foreground	Spearman
2518636	0.276758553334979	chrX:154533000-154533499	chrX:153762000-153762499	0.14862	Foreground	Spearman
2518637	0.321278150638423	chrX:154533000-154533499	chrX:153762500-153762999	0.05009	Foreground	Spearman
2518638	0.283757783460983	chrX:154533000-154533499	chrX:153763000-153763499	0.12703	Foreground	Spearman
2518639	0.264278420430296	chrX:154533500-154533999	chrX:153761500-153761999	0.194	Foreground	Spearman
2518640	0.245351897314479	chrX:154533500-154533999	chrX:153762000-153762499	0.27314	Foreground	Spearman
2518641	0.280746689357341	chrX:154533500-154533999	chrX:153762500-153762999	0.13644	Foreground	Spearman
2518642	0.309270016520162	chrX:154533500-154533999	chrX:153763000-153763499	0.0676600000000001	Foreground	Spearman
2518643	0.233647888291904	chrX:154534000-154534499	chrX:153761500-153761999	0.32516	Foreground	Spearman
2518644	0.276871915872182	chrX:154534000-154534499	chrX:153762000-153762499	0.14828	Foreground	Spearman
2518645	0.244235505033408	chrX:154534000-154534499	chrX:153762500-153762999	0.27819	Foreground	Spearman
2518646	0.283704831927023	chrX:154534000-154534499	chrX:153763000-153763499	0.1272	Foreground	Spearman
2518647	0.0238819725556996	chrX:154534500-154534999	chrX:153761500-153761999	0.92241	Foreground	Spearman
2518648	0.0544764570578083	chrX:154534500-154534999	chrX:153762000-153762499	0.88445	Foreground	Spearman
2518649	0.0565923228477139	chrX:154534500-154534999	chrX:153762500-153762999	0.88117	Foreground	Spearman
2518650	0.0234188335962162	chrX:154534500-154534999	chrX:153763000-153763499	0.92281	Foreground	Spearman
2518651	0.0518200441703872	chrX:154535000-154535499	chrX:153761500-153761999	0.88802	Foreground	Spearman
2518652	0.0748657933244914	chrX:154535000-154535499	chrX:153762000-153762499	0.85128	Foreground	Spearman
2518653	0.0878139989641665	chrX:154535000-154535499	chrX:153762500-153762999	0.82566	Foreground	Spearman
2518654	0.0710425643884889	chrX:154535000-154535499	chrX:153763000-153763499	0.85826	Foreground	Spearman
2518655	0.26547274689362	chrX:154535500-154535999	chrX:153761500-153761999	0.18945	Foreground	Spearman
2518656	0.2746663159124	chrX:154535500-154535999	chrX:153762000-153762499	0.15609	Foreground	Spearman
2518657	0.268064395455325	chrX:154535500-154535999	chrX:153762500-153762999	0.17952	Foreground	Spearman
2518658	0.316873874412022	chrX:154535500-154535999	chrX:153763000-153763499	0.05565	Foreground	Spearman
2518659	0.250160754348831	chrX:154536000-154536499	chrX:153761500-153761999	0.25209	Foreground	Spearman
2518660	0.29337012904728	chrX:154536000-154536499	chrX:153762000-153762499	0.10146	Foreground	Spearman
2518661	0.305959870735134	chrX:154536000-154536499	chrX:153762500-153762999	0.07373	Foreground	Spearman
2518662	0.340378989451262	chrX:154536000-154536499	chrX:153763000-153763499	0.03216	Foreground	Spearman
2518663	0.226309835223161	chrX:154539000-154539499	chrX:153761500-153761999	0.35916	Foreground	Spearman
2518664	0.172559607758201	chrX:154539000-154539499	chrX:153762000-153762499	0.58317	Foreground	Spearman
2518665	0.208029935978371	chrX:154539000-154539499	chrX:153762500-153762999	0.44124	Foreground	Spearman
2518666	0.233661481269645	chrX:154539000-154539499	chrX:153763000-153763499	0.32509	Foreground	Spearman
2518667	0.204253042183804	chrX:154540500-154540999	chrX:153761500-153761999	0.45752	Foreground	Spearman
2518668	0.257437483176499	chrX:154540500-154540999	chrX:153762000-153762499	0.22185	Foreground	Spearman
2518669	0.27027227353474	chrX:154540500-154540999	chrX:153762500-153762999	0.17148	Foreground	Spearman
2518670	0.310259626552512	chrX:154540500-154540999	chrX:153763000-153763499	0.06581	Foreground	Spearman
2518671	0.227151412595195	chrX:154541000-154541499	chrX:153761500-153761999	0.35537	Foreground	Spearman
2518672	0.228232438298052	chrX:154541000-154541499	chrX:153762000-153762499	0.35042	Foreground	Spearman
2518673	0.239094542352019	chrX:154541000-154541499	chrX:153762500-153762999	0.30079	Foreground	Spearman
2518674	0.272469386457651	chrX:154541000-154541499	chrX:153763000-153763499	0.16409	Foreground	Spearman
2518675	0.145660592801238	chrX:154541500-154541999	chrX:153761500-153761999	0.67511	Foreground	Spearman
2518676	0.113894171486715	chrX:154541500-154541999	chrX:153762000-153762499	0.76616	Foreground	Spearman
2518677	0.143872318900225	chrX:154541500-154541999	chrX:153762500-153762999	0.6807	Foreground	Spearman
2518678	0.198813270262276	chrX:154541500-154541999	chrX:153763000-153763499	0.48021	Foreground	Spearman
2518679	-0.00094847967140926	chrX:154542000-154542499	chrX:153761500-153761999	0.0563	Foreground	Spearman
2518680	-1.23615208628984e-05	chrX:154542000-154542499	chrX:153762000-153762499	0.05707	Foreground	Spearman
2518681	0.00215879983869245	chrX:154542000-154542499	chrX:153762500-153762999	0.94126	Foreground	Spearman
2518682	0.0442404084288411	chrX:154542000-154542499	chrX:153763000-153763499	0.89846	Foreground	Spearman
2518683	-0.0047927403355224	chrX:154542500-154542999	chrX:153761500-153761999	0.05362	Foreground	Spearman
2518684	-0.02344906148595	chrX:154542500-154542999	chrX:153762000-153762499	0.04162	Foreground	Spearman
2518685	-0.0164541096507177	chrX:154542500-154542999	chrX:153762500-153762999	0.04583	Foreground	Spearman
2518686	0.0393104030475996	chrX:154542500-154542999	chrX:153763000-153763499	0.90475	Foreground	Spearman
2518687	0.0209477718726772	chrX:154543000-154543499	chrX:153761500-153761999	0.92507	Foreground	Spearman
2518688	0.00393608331243352	chrX:154543000-154543499	chrX:153762000-153762499	0.93999	Foreground	Spearman
2518689	-0.00381386396925578	chrX:154543000-154543499	chrX:153762500-153762999	0.05431	Foreground	Spearman
2518690	0.0472057097055595	chrX:154543000-154543499	chrX:153763000-153763499	0.89435	Foreground	Spearman
2518691	0.0934589541709953	chrX:154527000-154527499	chrX:154032000-154032499	0.81388	Foreground	Spearman
2518692	0.049998331894454	chrX:154527000-154527499	chrX:154032500-154032999	0.89098	Foreground	Spearman
2518693	0.0737839828642805	chrX:154527000-154527499	chrX:154033000-154033499	0.8534	Foreground	Spearman
2518694	0.0898903206049251	chrX:154527000-154527499	chrX:154033500-154033999	0.82125	Foreground	Spearman
2518695	0.0929730843621787	chrX:154527000-154527499	chrX:154034000-154034499	0.81477	Foreground	Spearman
2518696	0.066767100225162	chrX:154527000-154527499	chrX:154036000-154036499	0.86517	Foreground	Spearman
2518697	-0.0725773705686323	chrX:154527000-154527499	chrX:154036500-154036999	0.02162	Foreground	Spearman
2518698	0.110560611165729	chrX:154527000-154527499	chrX:154037000-154037499	0.77428	Foreground	Spearman
2518699	0.033977037817712	chrX:154527500-154527999	chrX:154032000-154032499	0.91141	Foreground	Spearman
2518700	0.0392516883504792	chrX:154527500-154527999	chrX:154032500-154032999	0.90478	Foreground	Spearman
2518701	0.0423463293083918	chrX:154527500-154527999	chrX:154033000-154033499	0.90076	Foreground	Spearman
2518702	0.0387845939453985	chrX:154527500-154527999	chrX:154033500-154033999	0.90543	Foreground	Spearman
2518703	0.0756432412980569	chrX:154527500-154527999	chrX:154034000-154034499	0.84987	Foreground	Spearman
2518704	0.0298935118725002	chrX:154527500-154527999	chrX:154036000-154036499	0.91611	Foreground	Spearman
2518705	-0.115447010836307	chrX:154527500-154527999	chrX:154036500-154036999	0.01255	Foreground	Spearman
2518706	0.0973750229915483	chrX:154527500-154527999	chrX:154037000-154037499	0.8056	Foreground	Spearman
2518707	0.274937407816076	chrX:154528500-154528999	chrX:154032000-154032499	0.15529	Foreground	Spearman
2518708	0.292738972051848	chrX:154528500-154528999	chrX:154032500-154032999	0.10318	Foreground	Spearman
2518709	0.263804781939324	chrX:154528500-154528999	chrX:154033000-154033499	0.19593	Foreground	Spearman
2518710	0.27314840867786	chrX:154528500-154528999	chrX:154033500-154033999	0.1616	Foreground	Spearman
2518711	0.256795879915461	chrX:154528500-154528999	chrX:154034000-154034499	0.22449	Foreground	Spearman
2518712	0.264286278569533	chrX:154528500-154528999	chrX:154036000-154036499	0.19398	Foreground	Spearman
2518713	0.18726433087773	chrX:154528500-154528999	chrX:154036500-154036999	0.52675	Foreground	Spearman
2518714	0.263770627621496	chrX:154528500-154528999	chrX:154037000-154037499	0.19605	Foreground	Spearman
2518715	0.264270885297019	chrX:154529000-154529499	chrX:154032000-154032499	0.19403	Foreground	Spearman
2518716	0.249669446189925	chrX:154529000-154529499	chrX:154032500-154032999	0.25447	Foreground	Spearman
2518717	0.196686149540654	chrX:154529000-154529499	chrX:154033000-154033499	0.4889	Foreground	Spearman
2518718	0.281258622324233	chrX:154529000-154529499	chrX:154033500-154033999	0.13481	Foreground	Spearman
2518719	0.26295379411541	chrX:154529000-154529499	chrX:154034000-154034499	0.19937	Foreground	Spearman
2518720	0.236847437332198	chrX:154529000-154529499	chrX:154036000-154036499	0.31087	Foreground	Spearman
2518721	0.192076047420767	chrX:154529000-154529499	chrX:154036500-154036999	0.50726	Foreground	Spearman
2518722	0.304072617352767	chrX:154529000-154529499	chrX:154037000-154037499	0.0774	Foreground	Spearman
2518723	0.256541950497907	chrX:154529500-154529999	chrX:154032000-154032499	0.22557	Foreground	Spearman
2518724	0.266246971753492	chrX:154529500-154529999	chrX:154032500-154032999	0.18669	Foreground	Spearman
2518725	0.23127992278356	chrX:154529500-154529999	chrX:154033000-154033499	0.33648	Foreground	Spearman
2518726	0.280375384493478	chrX:154529500-154529999	chrX:154033500-154033999	0.13743	Foreground	Spearman
2518727	0.267166553127449	chrX:154529500-154529999	chrX:154034000-154034499	0.18311	Foreground	Spearman
2518728	0.263314885827127	chrX:154529500-154529999	chrX:154036000-154036499	0.19787	Foreground	Spearman
2518729	0.134175500304413	chrX:154529500-154529999	chrX:154036500-154036999	0.7102	Foreground	Spearman
2518730	0.321399280480231	chrX:154529500-154529999	chrX:154037000-154037499	0.04995	Foreground	Spearman
2518731	0.288229076194106	chrX:154530000-154530499	chrX:154032000-154032499	0.1149	Foreground	Spearman
2518732	0.26412705686687	chrX:154530000-154530499	chrX:154032500-154032999	0.19472	Foreground	Spearman
2518733	0.28973104590946	chrX:154530000-154530499	chrX:154033000-154033499	0.1112	Foreground	Spearman
2518734	0.267217441276215	chrX:154530000-154530499	chrX:154033500-154033999	0.18294	Foreground	Spearman
2518735	0.258830730125945	chrX:154530000-154530499	chrX:154034000-154034499	0.21597	Foreground	Spearman
2518736	0.347483584274278	chrX:154530000-154530499	chrX:154036000-154036499	0.02796	Foreground	Spearman
2518737	0.19980386865083	chrX:154530000-154530499	chrX:154036500-154036999	0.47602	Foreground	Spearman
2518738	0.279979289078865	chrX:154530000-154530499	chrX:154037000-154037499	0.13869	Foreground	Spearman
2518739	0.270925192888582	chrX:154530500-154530999	chrX:154032000-154032499	0.16895	Foreground	Spearman
2518740	0.243663785848737	chrX:154530500-154530999	chrX:154032500-154032999	0.28081	Foreground	Spearman
2518741	0.230998630162088	chrX:154530500-154530999	chrX:154033000-154033499	0.33782	Foreground	Spearman
2518742	0.283078428308701	chrX:154530500-154530999	chrX:154033500-154033999	0.12903	Foreground	Spearman
2518743	0.242007065468859	chrX:154530500-154530999	chrX:154034000-154034499	0.28811	Foreground	Spearman
2518744	0.301675782033096	chrX:154530500-154530999	chrX:154036000-154036499	0.08228	Foreground	Spearman
2518745	0.168392653763823	chrX:154530500-154530999	chrX:154036500-154036999	0.59851	Foreground	Spearman
2518746	0.278496554710388	chrX:154530500-154530999	chrX:154037000-154037499	0.14309	Foreground	Spearman
2518747	0.281590759930322	chrX:154531000-154531499	chrX:154032000-154032499	0.1338	Foreground	Spearman
2518748	0.260968973799738	chrX:154531000-154531499	chrX:154032500-154032999	0.20723	Foreground	Spearman
2518749	0.263270914325555	chrX:154531000-154531499	chrX:154033000-154033499	0.19808	Foreground	Spearman
2518750	0.29243289409687	chrX:154531000-154531499	chrX:154033500-154033999	0.1038	Foreground	Spearman
2518751	0.255839052491158	chrX:154531000-154531499	chrX:154034000-154034499	0.22834	Foreground	Spearman
2518752	0.282135585234877	chrX:154531000-154531499	chrX:154036000-154036499	0.1321	Foreground	Spearman
2518753	0.168101043930808	chrX:154531000-154531499	chrX:154036500-154036999	0.59943	Foreground	Spearman
2518754	0.278820611762598	chrX:154531000-154531499	chrX:154037000-154037499	0.14198	Foreground	Spearman
2518755	0.258564740287562	chrX:154531500-154531999	chrX:154032000-154032499	0.21707	Foreground	Spearman
2518756	0.268550771022633	chrX:154531500-154531999	chrX:154032500-154032999	0.17789	Foreground	Spearman
2518757	0.257340095283894	chrX:154531500-154531999	chrX:154033000-154033499	0.22227	Foreground	Spearman
2518758	0.251439010551085	chrX:154531500-154531999	chrX:154033500-154033999	0.24702	Foreground	Spearman
2518759	0.27994858097493	chrX:154531500-154531999	chrX:154034000-154034499	0.13881	Foreground	Spearman
2518760	0.260671345425716	chrX:154531500-154531999	chrX:154036000-154036499	0.20833	Foreground	Spearman
2518761	0.248418398033755	chrX:154531500-154531999	chrX:154036500-154036999	0.25983	Foreground	Spearman
2518762	0.28975659616353	chrX:154531500-154531999	chrX:154037000-154037499	0.11116	Foreground	Spearman
2518763	0.280119166001827	chrX:154532000-154532499	chrX:154032000-154032499	0.13823	Foreground	Spearman
2518764	0.283958771161945	chrX:154532000-154532499	chrX:154032500-154032999	0.12648	Foreground	Spearman
2518765	0.271578398925145	chrX:154532000-154532499	chrX:154033000-154033499	0.16693	Foreground	Spearman
2518766	0.299492985628633	chrX:154532000-154532499	chrX:154033500-154033999	0.08706	Foreground	Spearman
2518767	0.29126949193555	chrX:154532000-154532499	chrX:154034000-154034499	0.107	Foreground	Spearman
2518768	0.329848864555757	chrX:154532000-154532499	chrX:154036000-154036499	0.0410199999999999	Foreground	Spearman
2518769	0.207204995963831	chrX:154532000-154532499	chrX:154036500-154036999	0.44455	Foreground	Spearman
2518770	0.273460541026678	chrX:154532000-154532499	chrX:154037000-154037499	0.1604	Foreground	Spearman
2518771	0.304870888561047	chrX:154532500-154532999	chrX:154032000-154032499	0.07592	Foreground	Spearman
2518772	0.27491543548593	chrX:154532500-154532999	chrX:154032500-154032999	0.15529	Foreground	Spearman
2518773	0.264032699673618	chrX:154532500-154532999	chrX:154033000-154033499	0.19505	Foreground	Spearman
2518774	0.301539874130739	chrX:154532500-154532999	chrX:154033500-154033999	0.08251	Foreground	Spearman
2518775	0.285094772580098	chrX:154532500-154532999	chrX:154034000-154034499	0.12355	Foreground	Spearman
2518776	0.268041622509592	chrX:154532500-154532999	chrX:154036000-154036499	0.1796	Foreground	Spearman
2518777	0.162007102278006	chrX:154532500-154532999	chrX:154036500-154036999	0.62092	Foreground	Spearman
2518778	0.282378380142892	chrX:154532500-154532999	chrX:154037000-154037499	0.13129	Foreground	Spearman
2518779	0.302820646119308	chrX:154533000-154533499	chrX:154032000-154032499	0.07973	Foreground	Spearman
2518780	0.313697930326307	chrX:154533000-154533499	chrX:154032500-154032999	0.0604	Foreground	Spearman
2518781	0.240540958733243	chrX:154533000-154533499	chrX:154033000-154033499	0.29413	Foreground	Spearman
2518782	0.275510061052938	chrX:154533000-154533499	chrX:154033500-154033999	0.15326	Foreground	Spearman
2518783	0.266625637185912	chrX:154533000-154533499	chrX:154034000-154034499	0.18513	Foreground	Spearman
2518784	0.321943453048608	chrX:154533000-154533499	chrX:154036000-154036499	0.04928	Foreground	Spearman
2518785	0.200729638163971	chrX:154533000-154533499	chrX:154036500-154036999	0.47204	Foreground	Spearman
2518786	0.251359599062405	chrX:154533000-154533499	chrX:154037000-154037499	0.24737	Foreground	Spearman
2518787	0.289884247007298	chrX:154533500-154533999	chrX:154032000-154032499	0.11081	Foreground	Spearman
2518788	0.285321824525238	chrX:154533500-154533999	chrX:154032500-154032999	0.12289	Foreground	Spearman
2518789	0.26949280503788	chrX:154533500-154533999	chrX:154033000-154033499	0.17418	Foreground	Spearman
2518790	0.302062265283171	chrX:154533500-154533999	chrX:154033500-154033999	0.08155	Foreground	Spearman
2518791	0.229654717411583	chrX:154533500-154533999	chrX:154034000-154034499	0.34406	Foreground	Spearman
2518792	0.271476756955587	chrX:154533500-154533999	chrX:154036000-154036499	0.16723	Foreground	Spearman
2518793	0.13065085157252	chrX:154533500-154533999	chrX:154036500-154036999	0.72049	Foreground	Spearman
2518794	0.255152641797513	chrX:154533500-154533999	chrX:154037000-154037499	0.23137	Foreground	Spearman
2518795	0.27793795819554	chrX:154534000-154534499	chrX:154032000-154032499	0.14483	Foreground	Spearman
2518796	0.280090326056199	chrX:154534000-154534499	chrX:154032500-154032999	0.13829	Foreground	Spearman
2518797	0.284256485325975	chrX:154534000-154534499	chrX:154033000-154033499	0.12578	Foreground	Spearman
2518798	0.297107331816804	chrX:154534000-154534499	chrX:154033500-154033999	0.09284	Foreground	Spearman
2518799	0.263014941017012	chrX:154534000-154534499	chrX:154034000-154034499	0.1991	Foreground	Spearman
2518800	0.262559238372736	chrX:154534000-154534499	chrX:154036000-154036499	0.20107	Foreground	Spearman
2518801	0.10822810306407	chrX:154534000-154534499	chrX:154036500-154036999	0.78012	Foreground	Spearman
2518802	0.288199842119982	chrX:154534000-154534499	chrX:154037000-154037499	0.11493	Foreground	Spearman
2518803	0.0420110983067111	chrX:154534500-154534999	chrX:154032000-154032499	0.90109	Foreground	Spearman
2518804	0.0581270131643888	chrX:154534500-154534999	chrX:154032500-154032999	0.8788	Foreground	Spearman
2518805	0.0126015188387267	chrX:154534500-154534999	chrX:154033000-154033499	0.93276	Foreground	Spearman
2518806	0.0252264560535931	chrX:154534500-154534999	chrX:154033500-154033999	0.92115	Foreground	Spearman
2518807	-9.58891506498752e-05	chrX:154534500-154534999	chrX:154034000-154034499	0.05698	Foreground	Spearman
2518808	0.0519354834030192	chrX:154534500-154534999	chrX:154036000-154036499	0.8879	Foreground	Spearman
2518809	0.108938546496632	chrX:154534500-154534999	chrX:154036500-154036999	0.77852	Foreground	Spearman
2518810	0.0126655310650715	chrX:154534500-154534999	chrX:154037000-154037499	0.93273	Foreground	Spearman
2518811	0.10060843620853	chrX:154535000-154535499	chrX:154032000-154032499	0.79863	Foreground	Spearman
2518812	0.0890382631001314	chrX:154535000-154535499	chrX:154032500-154032999	0.82303	Foreground	Spearman
2518813	0.0674034725702864	chrX:154535000-154535499	chrX:154033000-154033499	0.86403	Foreground	Spearman
2518814	0.0704325231759087	chrX:154535000-154535499	chrX:154033500-154033999	0.8592	Foreground	Spearman
2518815	0.0490480139988083	chrX:154535000-154535499	chrX:154034000-154034499	0.89218	Foreground	Spearman
2518816	0.090189832732097	chrX:154535000-154535499	chrX:154036000-154036499	0.82057	Foreground	Spearman
2518817	0.101157337505368	chrX:154535000-154535499	chrX:154036500-154036999	0.79726	Foreground	Spearman
2518818	0.0701341939244303	chrX:154535000-154535499	chrX:154037000-154037499	0.85974	Foreground	Spearman
2518819	0.251838764006698	chrX:154535500-154535999	chrX:154032000-154032499	0.24543	Foreground	Spearman
2518820	0.28244508864652	chrX:154535500-154535999	chrX:154032500-154032999	0.13099	Foreground	Spearman
2518821	0.272479058129322	chrX:154535500-154535999	chrX:154033000-154033499	0.16406	Foreground	Spearman
2518822	0.294386505208911	chrX:154535500-154535999	chrX:154033500-154033999	0.09889	Foreground	Spearman
2518823	0.276392276129277	chrX:154535500-154535999	chrX:154034000-154034499	0.14992	Foreground	Spearman
2518824	0.287727212688769	chrX:154535500-154535999	chrX:154036000-154036499	0.11603	Foreground	Spearman
2518825	0.173650907866663	chrX:154535500-154535999	chrX:154036500-154036999	0.57908	Foreground	Spearman
2518826	0.23104412908482	chrX:154535500-154535999	chrX:154037000-154037499	0.33757	Foreground	Spearman
2518827	0.283154384466287	chrX:154536000-154536499	chrX:154032000-154032499	0.12882	Foreground	Spearman
2518828	0.291154689032648	chrX:154536000-154536499	chrX:154032500-154032999	0.1074	Foreground	Spearman
2518829	0.248734572308313	chrX:154536000-154536499	chrX:154033000-154033499	0.25848	Foreground	Spearman
2518830	0.275662771495893	chrX:154536000-154536499	chrX:154033500-154033999	0.15272	Foreground	Spearman
2518831	0.256688173043507	chrX:154536000-154536499	chrX:154034000-154034499	0.22486	Foreground	Spearman
2518832	0.320267092262935	chrX:154536000-154536499	chrX:154036000-154036499	0.0513400000000001	Foreground	Spearman
2518833	0.171024404514307	chrX:154536000-154536499	chrX:154036500-154036999	0.58887	Foreground	Spearman
2518834	0.262317053466801	chrX:154536000-154536499	chrX:154037000-154037499	0.20221	Foreground	Spearman
2518835	0.22613860573479	chrX:154539000-154539499	chrX:154032000-154032499	0.36006	Foreground	Spearman
2518836	0.217856201508806	chrX:154539000-154539499	chrX:154032500-154032999	0.39685	Foreground	Spearman
2518837	0.223694709512336	chrX:154539000-154539499	chrX:154033000-154033499	0.3708	Foreground	Spearman
2518838	0.231290124035929	chrX:154539000-154539499	chrX:154033500-154033999	0.33646	Foreground	Spearman
2518839	0.174290778171513	chrX:154539000-154539499	chrX:154034000-154034499	0.57677	Foreground	Spearman
2518840	0.250176510276306	chrX:154539000-154539499	chrX:154036000-154036499	0.252	Foreground	Spearman
2518841	0.258467771865542	chrX:154539000-154539499	chrX:154036500-154036999	0.21741	Foreground	Spearman
2518842	0.186511629447224	chrX:154539000-154539499	chrX:154037000-154037499	0.52967	Foreground	Spearman
2518843	0.272336924208524	chrX:154540500-154540999	chrX:154032000-154032499	0.16449	Foreground	Spearman
2518844	0.27849491715466	chrX:154540500-154540999	chrX:154032500-154032999	0.14309	Foreground	Spearman
2518845	0.279594736274104	chrX:154540500-154540999	chrX:154033000-154033499	0.13965	Foreground	Spearman
2518846	0.320448952156096	chrX:154540500-154540999	chrX:154033500-154033999	0.05124	Foreground	Spearman
2518847	0.280636667072	chrX:154540500-154540999	chrX:154034000-154034499	0.13679	Foreground	Spearman
2518848	0.23511584719722	chrX:154540500-154540999	chrX:154036000-154036499	0.31857	Foreground	Spearman
2518849	0.0424390274519939	chrX:154540500-154540999	chrX:154036500-154036999	0.90065	Foreground	Spearman
2518850	0.394554164859059	chrX:154540500-154540999	chrX:154037000-154037499	0.01248	Foreground	Spearman
2518851	0.272173290050747	chrX:154541000-154541499	chrX:154032000-154032499	0.165	Foreground	Spearman
2518852	0.321404852326324	chrX:154541000-154541499	chrX:154032500-154032999	0.04995	Foreground	Spearman
2518853	0.26642589758026	chrX:154541000-154541499	chrX:154033000-154033499	0.18614	Foreground	Spearman
2518854	0.294791082819258	chrX:154541000-154541499	chrX:154033500-154033999	0.09794	Foreground	Spearman
2518855	0.241085258803029	chrX:154541000-154541499	chrX:154034000-154034499	0.29173	Foreground	Spearman
2518856	0.246721241159775	chrX:154541000-154541499	chrX:154036000-154036499	0.2673	Foreground	Spearman
2518857	0.120605682156858	chrX:154541000-154541499	chrX:154036500-154036999	0.74908	Foreground	Spearman
2518858	0.330233318361323	chrX:154541000-154541499	chrX:154037000-154037499	0.04065	Foreground	Spearman
2518859	0.170177586043337	chrX:154541500-154541999	chrX:154032000-154032499	0.59191	Foreground	Spearman
2518860	0.15791046953957	chrX:154541500-154541999	chrX:154032500-154032999	0.63486	Foreground	Spearman
2518861	0.151549746555573	chrX:154541500-154541999	chrX:154033000-154033499	0.65594	Foreground	Spearman
2518862	0.20904843965103	chrX:154541500-154541999	chrX:154033500-154033999	0.43651	Foreground	Spearman
2518863	0.192433561321571	chrX:154541500-154541999	chrX:154034000-154034499	0.50589	Foreground	Spearman
2518864	0.136236870408566	chrX:154541500-154541999	chrX:154036000-154036499	0.70405	Foreground	Spearman
2518865	0.0167305806519403	chrX:154541500-154541999	chrX:154036500-154036999	0.9289	Foreground	Spearman
2518866	0.316885248949522	chrX:154541500-154541999	chrX:154037000-154037499	0.05565	Foreground	Spearman
2518867	0.000125427749290861	chrX:154542000-154542499	chrX:154032000-154032499	0.94281	Foreground	Spearman
2518868	0.0015453870516321	chrX:154542000-154542499	chrX:154032500-154032999	0.94174	Foreground	Spearman
2518869	0.0107034856769514	chrX:154542000-154542499	chrX:154033000-154033499	0.93422	Foreground	Spearman
2518870	0.0814785372089064	chrX:154542000-154542499	chrX:154033500-154033999	0.83904	Foreground	Spearman
2518871	0.0927209500445609	chrX:154542000-154542499	chrX:154034000-154034499	0.81525	Foreground	Spearman
2518872	0.0100340628354466	chrX:154542000-154542499	chrX:154036000-154036499	0.93479	Foreground	Spearman
2518873	-0.0265198591827117	chrX:154542000-154542499	chrX:154036500-154036999	0.03995	Foreground	Spearman
2518874	0.212866443024574	chrX:154542000-154542499	chrX:154037000-154037499	0.4194	Foreground	Spearman
2518875	-0.00470619357076545	chrX:154542500-154542999	chrX:154032000-154032499	0.0536799999999999	Foreground	Spearman
2518876	-0.0251873819255967	chrX:154542500-154542999	chrX:154032500-154032999	0.04069	Foreground	Spearman
2518877	-0.00480591088422733	chrX:154542500-154542999	chrX:154033000-154033499	0.05362	Foreground	Spearman
2518878	0.0546243158606464	chrX:154542500-154542999	chrX:154033500-154033999	0.88421	Foreground	Spearman
2518879	0.0437172306144454	chrX:154542500-154542999	chrX:154034000-154034499	0.89914	Foreground	Spearman
2518880	-0.0213612584613355	chrX:154542500-154542999	chrX:154036000-154036499	0.04293	Foreground	Spearman
2518881	0.0184002628193074	chrX:154542500-154542999	chrX:154036500-154036999	0.92737	Foreground	Spearman
2518882	0.160503546526933	chrX:154542500-154542999	chrX:154037000-154037499	0.62621	Foreground	Spearman
2518883	-0.0185311564170233	chrX:154543000-154543499	chrX:154032000-154032499	0.04452	Foreground	Spearman
2518884	-0.0390845232846771	chrX:154543000-154543499	chrX:154032500-154032999	0.03377	Foreground	Spearman
2518885	-0.0577007465423471	chrX:154543000-154543499	chrX:154033000-154033499	0.02621	Foreground	Spearman
2518886	0.039131645848297	chrX:154543000-154543499	chrX:154033500-154033999	0.90496	Foreground	Spearman
2518887	0.0496870368448065	chrX:154543000-154543499	chrX:154034000-154034499	0.89137	Foreground	Spearman
2518888	-0.0688541769347431	chrX:154543000-154543499	chrX:154036000-154036499	0.02261	Foreground	Spearman
2518889	-0.237785552450621	chrX:154543000-154543499	chrX:154036500-154036999	0.00290000000000001	Foreground	Spearman
2518890	0.184031447319411	chrX:154543000-154543499	chrX:154037000-154037499	0.53957	Foreground	Spearman
2518891	0.0314613631344509	chrX:154527000-154527499	chrX:154309000-154309499	0.91427	Foreground	Spearman
2518892	0.0679584050911032	chrX:154527000-154527499	chrX:154311000-154311499	0.86321	Foreground	Spearman
2518893	0.0345502816780202	chrX:154527000-154527499	chrX:154313000-154313499	0.9107	Foreground	Spearman
2518894	0.0882595266572324	chrX:154527000-154527499	chrX:154313500-154313999	0.8249	Foreground	Spearman
2518895	-0.0504081987118589	chrX:154527000-154527499	chrX:154316500-154316999	0.02902	Foreground	Spearman
2518896	0.0708064787048605	chrX:154527000-154527499	chrX:154317000-154317499	0.85866	Foreground	Spearman
2518897	0.163514267136286	chrX:154527000-154527499	chrX:154317500-154317999	0.61588	Foreground	Spearman
2518898	0.0706441770310852	chrX:154527000-154527499	chrX:154320000-154320499	0.85894	Foreground	Spearman
2518899	0.0850281294052976	chrX:154527000-154527499	chrX:154320500-154320999	0.83174	Foreground	Spearman
2518900	0.17687340406124	chrX:154527000-154527499	chrX:154321000-154321499	0.56696	Foreground	Spearman
2518901	0.205199194714313	chrX:154527000-154527499	chrX:154321500-154321999	0.4534	Foreground	Spearman
2518902	0.106059787107357	chrX:154527000-154527499	chrX:154322000-154322499	0.78524	Foreground	Spearman
2518903	0.149165550614064	chrX:154527000-154527499	chrX:154323000-154323499	0.66374	Foreground	Spearman
2518904	0.025089195992992	chrX:154527500-154527999	chrX:154309000-154309499	0.9212	Foreground	Spearman
2518905	0.0693555804042761	chrX:154527500-154527999	chrX:154311000-154311499	0.86092	Foreground	Spearman
2518906	-0.0776554152367579	chrX:154527500-154527999	chrX:154313000-154313499	0.02017	Foreground	Spearman
2518907	0.0766767623323927	chrX:154527500-154527999	chrX:154313500-154313999	0.84798	Foreground	Spearman
2518908	0.0387096339026882	chrX:154527500-154527999	chrX:154316500-154316999	0.9055	Foreground	Spearman
2518909	0.0568912489764564	chrX:154527500-154527999	chrX:154317000-154317499	0.88067	Foreground	Spearman
2518910	0.070714624769458	chrX:154527500-154527999	chrX:154317500-154317999	0.85882	Foreground	Spearman
2518911	0.0852714140889007	chrX:154527500-154527999	chrX:154320000-154320499	0.83124	Foreground	Spearman
2518912	0.0571679495932699	chrX:154527500-154527999	chrX:154320500-154320999	0.8803	Foreground	Spearman
2518913	0.206061123930449	chrX:154527500-154527999	chrX:154321000-154321499	0.44988	Foreground	Spearman
2518914	0.128149026092704	chrX:154527500-154527999	chrX:154321500-154321999	0.72782	Foreground	Spearman
2518915	0.0610070724746597	chrX:154527500-154527999	chrX:154322000-154322499	0.87444	Foreground	Spearman
2518916	0.242936695684278	chrX:154527500-154527999	chrX:154323000-154323499	0.28392	Foreground	Spearman
2518917	0.287702872309912	chrX:154528500-154528999	chrX:154309000-154309499	0.11614	Foreground	Spearman
2518918	0.257827657158769	chrX:154528500-154528999	chrX:154311000-154311499	0.21999	Foreground	Spearman
2518919	0.150761511553402	chrX:154528500-154528999	chrX:154313000-154313499	0.65842	Foreground	Spearman
2518920	0.26430171137408	chrX:154528500-154528999	chrX:154313500-154313999	0.19395	Foreground	Spearman
2518921	0.319227534287335	chrX:154528500-154528999	chrX:154316500-154316999	0.05265	Foreground	Spearman
2518922	0.318680700582557	chrX:154528500-154528999	chrX:154317000-154317499	0.05331	Foreground	Spearman
2518923	0.176519842249487	chrX:154528500-154528999	chrX:154317500-154317999	0.56842	Foreground	Spearman
2518924	0.216514451686292	chrX:154528500-154528999	chrX:154320000-154320499	0.40305	Foreground	Spearman
2518925	0.295471143706457	chrX:154528500-154528999	chrX:154320500-154320999	0.09645	Foreground	Spearman
2518926	0.233469953554773	chrX:154528500-154528999	chrX:154321000-154321499	0.32612	Foreground	Spearman
2518927	0.245268424968834	chrX:154528500-154528999	chrX:154321500-154321999	0.27359	Foreground	Spearman
2518928	0.251040063394491	chrX:154528500-154528999	chrX:154322000-154322499	0.24847	Foreground	Spearman
2518929	0.191106404569713	chrX:154528500-154528999	chrX:154323000-154323499	0.51115	Foreground	Spearman
2518930	0.248872911527071	chrX:154529000-154529499	chrX:154309000-154309499	0.2579	Foreground	Spearman
2518931	0.253251303357075	chrX:154529000-154529499	chrX:154311000-154311499	0.2397	Foreground	Spearman
2518932	0.259437427218403	chrX:154529000-154529499	chrX:154313000-154313499	0.21333	Foreground	Spearman
2518933	0.303529086150862	chrX:154529000-154529499	chrX:154313500-154313999	0.07826	Foreground	Spearman
2518934	0.254422339181793	chrX:154529000-154529499	chrX:154316500-154316999	0.23432	Foreground	Spearman
2518935	0.24114072709162	chrX:154529000-154529499	chrX:154317000-154317499	0.29149	Foreground	Spearman
2518936	0.156939381249377	chrX:154529000-154529499	chrX:154317500-154317999	0.63798	Foreground	Spearman
2518937	0.2296593129909	chrX:154529000-154529499	chrX:154320000-154320499	0.34404	Foreground	Spearman
2518938	0.228430150308763	chrX:154529000-154529499	chrX:154320500-154320999	0.3495	Foreground	Spearman
2518939	0.162821530222328	chrX:154529000-154529499	chrX:154321000-154321499	0.6183	Foreground	Spearman
2518940	0.167274180474093	chrX:154529000-154529499	chrX:154321500-154321999	0.60287	Foreground	Spearman
2518941	0.179645394658256	chrX:154529000-154529499	chrX:154322000-154322499	0.55644	Foreground	Spearman
2518942	0.176268254535601	chrX:154529000-154529499	chrX:154323000-154323499	0.56935	Foreground	Spearman
2518943	0.251929329129379	chrX:154529500-154529999	chrX:154309000-154309499	0.24513	Foreground	Spearman
2518944	0.276574109725607	chrX:154529500-154529999	chrX:154311000-154311499	0.14921	Foreground	Spearman
2518945	0.208239853844663	chrX:154529500-154529999	chrX:154313000-154313499	0.44029	Foreground	Spearman
2518946	0.302322457552335	chrX:154529500-154529999	chrX:154313500-154313999	0.08094	Foreground	Spearman
2518947	0.241420634374238	chrX:154529500-154529999	chrX:154316500-154316999	0.2904	Foreground	Spearman
2518948	0.279256237837065	chrX:154529500-154529999	chrX:154317000-154317499	0.14056	Foreground	Spearman
2518949	0.137186818078429	chrX:154529500-154529999	chrX:154317500-154317999	0.7011	Foreground	Spearman
2518950	0.223132007649482	chrX:154529500-154529999	chrX:154320000-154320499	0.37321	Foreground	Spearman
2518951	0.184036935117182	chrX:154529500-154529999	chrX:154320500-154320999	0.53957	Foreground	Spearman
2518952	0.115334235139376	chrX:154529500-154529999	chrX:154321000-154321499	0.7627	Foreground	Spearman
2518953	0.140880099422647	chrX:154529500-154529999	chrX:154321500-154321999	0.69032	Foreground	Spearman
2518954	0.192969948633907	chrX:154529500-154529999	chrX:154322000-154322499	0.50358	Foreground	Spearman
2518955	0.123976675714158	chrX:154529500-154529999	chrX:154323000-154323499	0.73957	Foreground	Spearman
2518956	0.290775114133167	chrX:154530000-154530499	chrX:154309000-154309499	0.10836	Foreground	Spearman
2518957	0.263413671135222	chrX:154530000-154530499	chrX:154311000-154311499	0.19752	Foreground	Spearman
2518958	0.185236486612863	chrX:154530000-154530499	chrX:154313000-154313499	0.53478	Foreground	Spearman
2518959	0.272906132841298	chrX:154530000-154530499	chrX:154313500-154313999	0.16237	Foreground	Spearman
2518960	0.288570520599977	chrX:154530000-154530499	chrX:154316500-154316999	0.11411	Foreground	Spearman
2518961	0.260099911693972	chrX:154530000-154530499	chrX:154317000-154317499	0.2106	Foreground	Spearman
2518962	0.208438175673472	chrX:154530000-154530499	chrX:154317500-154317999	0.43922	Foreground	Spearman
2518963	0.267628165567595	chrX:154530000-154530499	chrX:154320000-154320499	0.18125	Foreground	Spearman
2518964	0.284739097653656	chrX:154530000-154530499	chrX:154320500-154320999	0.12454	Foreground	Spearman
2518965	0.247230006112268	chrX:154530000-154530499	chrX:154321000-154321499	0.26504	Foreground	Spearman
2518966	0.23252556319693	chrX:154530000-154530499	chrX:154321500-154321999	0.33062	Foreground	Spearman
2518967	0.214577546822812	chrX:154530000-154530499	chrX:154322000-154322499	0.41178	Foreground	Spearman
2518968	0.193240022020038	chrX:154530000-154530499	chrX:154323000-154323499	0.50258	Foreground	Spearman
2518969	0.251708430619964	chrX:154530500-154530999	chrX:154309000-154309499	0.24598	Foreground	Spearman
2518970	0.252333943577848	chrX:154530500-154530999	chrX:154311000-154311499	0.2434	Foreground	Spearman
2518971	0.199436447120127	chrX:154530500-154530999	chrX:154313000-154313499	0.47758	Foreground	Spearman
2518972	0.2706164363412	chrX:154530500-154530999	chrX:154313500-154313999	0.17018	Foreground	Spearman
2518973	0.27785426515782	chrX:154530500-154530999	chrX:154316500-154316999	0.14513	Foreground	Spearman
2518974	0.278157945797286	chrX:154530500-154530999	chrX:154317000-154317499	0.14406	Foreground	Spearman
2518975	0.144681063562038	chrX:154530500-154530999	chrX:154317500-154317999	0.67815	Foreground	Spearman
2518976	0.269609824962337	chrX:154530500-154530999	chrX:154320000-154320499	0.17375	Foreground	Spearman
2518977	0.267057597995159	chrX:154530500-154530999	chrX:154320500-154320999	0.18339	Foreground	Spearman
2518978	0.159505950617412	chrX:154530500-154530999	chrX:154321000-154321499	0.62957	Foreground	Spearman
2518979	0.202614698337105	chrX:154530500-154530999	chrX:154321500-154321999	0.46428	Foreground	Spearman
2518980	0.201560608900128	chrX:154530500-154530999	chrX:154322000-154322499	0.46883	Foreground	Spearman
2518981	0.1590970632307	chrX:154530500-154530999	chrX:154323000-154323499	0.63081	Foreground	Spearman
2518982	0.243205269985062	chrX:154531000-154531499	chrX:154309000-154309499	0.28274	Foreground	Spearman
2518983	0.219347009285569	chrX:154531000-154531499	chrX:154311000-154311499	0.39037	Foreground	Spearman
2518984	0.161970709050595	chrX:154531000-154531499	chrX:154313000-154313499	0.62111	Foreground	Spearman
2518985	0.287394604385388	chrX:154531000-154531499	chrX:154313500-154313999	0.1173	Foreground	Spearman
2518986	0.253626356882627	chrX:154531000-154531499	chrX:154316500-154316999	0.23793	Foreground	Spearman
2518987	0.283781613746491	chrX:154531000-154531499	chrX:154317000-154317499	0.12697	Foreground	Spearman
2518988	0.160842920056769	chrX:154531000-154531499	chrX:154317500-154317999	0.62501	Foreground	Spearman
2518989	0.286056508755116	chrX:154531000-154531499	chrX:154320000-154320499	0.12093	Foreground	Spearman
2518990	0.2387427847774	chrX:154531000-154531499	chrX:154320500-154320999	0.30245	Foreground	Spearman
2518991	0.173267208027158	chrX:154531000-154531499	chrX:154321000-154321499	0.58054	Foreground	Spearman
2518992	0.206335011733983	chrX:154531000-154531499	chrX:154321500-154321999	0.44856	Foreground	Spearman
2518993	0.196684924896032	chrX:154531000-154531499	chrX:154322000-154322499	0.4889	Foreground	Spearman
2518994	0.163321014912088	chrX:154531000-154531499	chrX:154323000-154323499	0.61669	Foreground	Spearman
2518995	0.287912222707476	chrX:154531500-154531999	chrX:154309000-154309499	0.11563	Foreground	Spearman
2518996	0.239163667847727	chrX:154531500-154531999	chrX:154311000-154311499	0.30043	Foreground	Spearman
2518997	0.205778535464676	chrX:154531500-154531999	chrX:154313000-154313499	0.45113	Foreground	Spearman
2518998	0.299265055740138	chrX:154531500-154531999	chrX:154313500-154313999	0.08773	Foreground	Spearman
2518999	0.279805372994869	chrX:154531500-154531999	chrX:154316500-154316999	0.13917	Foreground	Spearman
2519000	0.316038599075267	chrX:154531500-154531999	chrX:154317000-154317499	0.05682	Foreground	Spearman
2519001	0.173351743289981	chrX:154531500-154531999	chrX:154317500-154317999	0.58018	Foreground	Spearman
2519002	0.233967459120206	chrX:154531500-154531999	chrX:154320000-154320499	0.32373	Foreground	Spearman
2519003	0.221825386610045	chrX:154531500-154531999	chrX:154320500-154320999	0.37939	Foreground	Spearman
2519004	0.188840789028295	chrX:154531500-154531999	chrX:154321000-154321499	0.52044	Foreground	Spearman
2519005	0.196775946980946	chrX:154531500-154531999	chrX:154321500-154321999	0.48852	Foreground	Spearman
2519006	0.229938024494858	chrX:154531500-154531999	chrX:154322000-154322499	0.34295	Foreground	Spearman
2519007	0.159875524839712	chrX:154531500-154531999	chrX:154323000-154323499	0.62829	Foreground	Spearman
2519008	0.284354518645133	chrX:154532000-154532499	chrX:154309000-154309499	0.12554	Foreground	Spearman
2519009	0.273773120673035	chrX:154532000-154532499	chrX:154311000-154311499	0.15918	Foreground	Spearman
2519010	0.235540747377202	chrX:154532000-154532499	chrX:154313000-154313499	0.31662	Foreground	Spearman
2519011	0.291140816987602	chrX:154532000-154532499	chrX:154313500-154313999	0.10743	Foreground	Spearman
2519012	0.318158360425532	chrX:154532000-154532499	chrX:154316500-154316999	0.05409	Foreground	Spearman
2519013	0.321801454359956	chrX:154532000-154532499	chrX:154317000-154317499	0.04936	Foreground	Spearman
2519014	0.187545220731633	chrX:154532000-154532499	chrX:154317500-154317999	0.52571	Foreground	Spearman
2519015	0.271953352989299	chrX:154532000-154532499	chrX:154320000-154320499	0.16562	Foreground	Spearman
2519016	0.291107795858863	chrX:154532000-154532499	chrX:154320500-154320999	0.10748	Foreground	Spearman
2519017	0.207034834047935	chrX:154532000-154532499	chrX:154321000-154321499	0.44525	Foreground	Spearman
2519018	0.243879939455312	chrX:154532000-154532499	chrX:154321500-154321999	0.27976	Foreground	Spearman
2519019	0.217752456484114	chrX:154532000-154532499	chrX:154322000-154322499	0.39725	Foreground	Spearman
2519020	0.162599286348974	chrX:154532000-154532499	chrX:154323000-154323499	0.61901	Foreground	Spearman
2519021	0.278301365181128	chrX:154532500-154532999	chrX:154309000-154309499	0.14366	Foreground	Spearman
2519022	0.27033778807617	chrX:154532500-154532999	chrX:154311000-154311499	0.17123	Foreground	Spearman
2519023	0.178684834007954	chrX:154532500-154532999	chrX:154313000-154313499	0.56014	Foreground	Spearman
2519024	0.272866829308634	chrX:154532500-154532999	chrX:154313500-154313999	0.1626	Foreground	Spearman
2519025	0.296941305768466	chrX:154532500-154532999	chrX:154316500-154316999	0.09317	Foreground	Spearman
2519026	0.281178531228994	chrX:154532500-154532999	chrX:154317000-154317499	0.13508	Foreground	Spearman
2519027	0.177211112983097	chrX:154532500-154532999	chrX:154317500-154317999	0.56571	Foreground	Spearman
2519028	0.272664893755809	chrX:154532500-154532999	chrX:154320000-154320499	0.16332	Foreground	Spearman
2519029	0.278576082756988	chrX:154532500-154532999	chrX:154320500-154320999	0.14278	Foreground	Spearman
2519030	0.207492289609446	chrX:154532500-154532999	chrX:154321000-154321499	0.44343	Foreground	Spearman
2519031	0.216805666139489	chrX:154532500-154532999	chrX:154321500-154321999	0.40156	Foreground	Spearman
2519032	0.217636776689973	chrX:154532500-154532999	chrX:154322000-154322499	0.39771	Foreground	Spearman
2519033	0.206874887372224	chrX:154532500-154532999	chrX:154323000-154323499	0.44597	Foreground	Spearman
2519034	0.322311836357105	chrX:154533000-154533499	chrX:154309000-154309499	0.04889	Foreground	Spearman
2519035	0.260154037523923	chrX:154533000-154533499	chrX:154311000-154311499	0.21035	Foreground	Spearman
2519036	0.228887858072515	chrX:154533000-154533499	chrX:154313000-154313499	0.34739	Foreground	Spearman
2519037	0.254118511431728	chrX:154533000-154533499	chrX:154313500-154313999	0.23571	Foreground	Spearman
2519038	0.284729645203908	chrX:154533000-154533499	chrX:154316500-154316999	0.12457	Foreground	Spearman
2519039	0.265325193439921	chrX:154533000-154533499	chrX:154317000-154317499	0.19018	Foreground	Spearman
2519040	0.190088599031193	chrX:154533000-154533499	chrX:154317500-154317999	0.51515	Foreground	Spearman
2519041	0.281114326575326	chrX:154533000-154533499	chrX:154320000-154320499	0.13532	Foreground	Spearman
2519042	0.291019251486119	chrX:154533000-154533499	chrX:154320500-154320999	0.10765	Foreground	Spearman
2519043	0.208819201385936	chrX:154533000-154533499	chrX:154321000-154321499	0.43754	Foreground	Spearman
2519044	0.236110378785903	chrX:154533000-154533499	chrX:154321500-154321999	0.31391	Foreground	Spearman
2519045	0.247287259539141	chrX:154533000-154533499	chrX:154322000-154322499	0.26482	Foreground	Spearman
2519046	0.194022978404682	chrX:154533000-154533499	chrX:154323000-154323499	0.49957	Foreground	Spearman
2519047	0.285623430375907	chrX:154533500-154533999	chrX:154309000-154309499	0.122	Foreground	Spearman
2519048	0.23955226128652	chrX:154533500-154533999	chrX:154311000-154311499	0.29872	Foreground	Spearman
2519049	0.138497091780015	chrX:154533500-154533999	chrX:154313000-154313499	0.69737	Foreground	Spearman
2519050	0.244747467570256	chrX:154533500-154533999	chrX:154313500-154313999	0.27587	Foreground	Spearman
2519051	0.233105166481285	chrX:154533500-154533999	chrX:154316500-154316999	0.32767	Foreground	Spearman
2519052	0.278438874340285	chrX:154533500-154533999	chrX:154317000-154317499	0.14326	Foreground	Spearman
2519053	0.194156548830518	chrX:154533500-154533999	chrX:154317500-154317999	0.49899	Foreground	Spearman
2519054	0.267576286207759	chrX:154533500-154533999	chrX:154320000-154320499	0.18143	Foreground	Spearman
2519055	0.24210779102946	chrX:154533500-154533999	chrX:154320500-154320999	0.28761	Foreground	Spearman
2519056	0.251018854479193	chrX:154533500-154533999	chrX:154321000-154321499	0.24852	Foreground	Spearman
2519057	0.241425547661207	chrX:154533500-154533999	chrX:154321500-154321999	0.29037	Foreground	Spearman
2519058	0.222647813498958	chrX:154533500-154533999	chrX:154322000-154322499	0.37527	Foreground	Spearman
2519059	0.195496795975481	chrX:154533500-154533999	chrX:154323000-154323499	0.49386	Foreground	Spearman
2519060	0.28400915369065	chrX:154534000-154534499	chrX:154309000-154309499	0.12638	Foreground	Spearman
2519061	0.208020555744028	chrX:154534000-154534499	chrX:154311000-154311499	0.44127	Foreground	Spearman
2519062	0.139528164802357	chrX:154534000-154534499	chrX:154313000-154313499	0.69436	Foreground	Spearman
2519063	0.281312703719108	chrX:154534000-154534499	chrX:154313500-154313999	0.13464	Foreground	Spearman
2519064	0.259306805659552	chrX:154534000-154534499	chrX:154316500-154316999	0.21397	Foreground	Spearman
2519065	0.317854922064709	chrX:154534000-154534499	chrX:154317000-154317499	0.05444	Foreground	Spearman
2519066	0.246578400022701	chrX:154534000-154534499	chrX:154317500-154317999	0.26797	Foreground	Spearman
2519067	0.249864595880183	chrX:154534000-154534499	chrX:154320000-154320499	0.25353	Foreground	Spearman
2519068	0.224324492013372	chrX:154534000-154534499	chrX:154320500-154320999	0.36793	Foreground	Spearman
2519069	0.26106941719501	chrX:154534000-154534499	chrX:154321000-154321499	0.20688	Foreground	Spearman
2519070	0.276133551935781	chrX:154534000-154534499	chrX:154321500-154321999	0.15087	Foreground	Spearman
2519071	0.220803128729542	chrX:154534000-154534499	chrX:154322000-154322499	0.3838	Foreground	Spearman
2519072	0.211213393403579	chrX:154534000-154534499	chrX:154323000-154323499	0.42705	Foreground	Spearman
2519073	0.0711741128597821	chrX:154534500-154534999	chrX:154309000-154309499	0.85805	Foreground	Spearman
2519074	0.0122154406177197	chrX:154534500-154534999	chrX:154311000-154311499	0.93301	Foreground	Spearman
2519075	0.0905326029877395	chrX:154534500-154534999	chrX:154313000-154313499	0.81988	Foreground	Spearman
2519076	-0.00795426118007898	chrX:154534500-154534999	chrX:154313500-154313999	0.05135	Foreground	Spearman
2519077	0.0484140375698068	chrX:154534500-154534999	chrX:154316500-154316999	0.89289	Foreground	Spearman
2519078	0.0279714284726289	chrX:154534500-154534999	chrX:154317000-154317499	0.91838	Foreground	Spearman
2519079	0.0896540503769967	chrX:154534500-154534999	chrX:154317500-154317999	0.82186	Foreground	Spearman
2519080	0.0520016762187618	chrX:154534500-154534999	chrX:154320000-154320499	0.8878	Foreground	Spearman
2519081	0.0691617977980451	chrX:154534500-154534999	chrX:154320500-154320999	0.86119	Foreground	Spearman
2519082	0.0485290937418157	chrX:154534500-154534999	chrX:154321000-154321499	0.89283	Foreground	Spearman
2519083	0.0796146403239966	chrX:154534500-154534999	chrX:154321500-154321999	0.84256	Foreground	Spearman
2519084	0.0470341779397431	chrX:154534500-154534999	chrX:154322000-154322499	0.89469	Foreground	Spearman
2519085	0.0781966342354092	chrX:154534500-154534999	chrX:154323000-154323499	0.84533	Foreground	Spearman
2519086	0.0759998069421979	chrX:154535000-154535499	chrX:154309000-154309499	0.84914	Foreground	Spearman
2519087	0.0388300515015813	chrX:154535000-154535499	chrX:154311000-154311499	0.90537	Foreground	Spearman
2519088	0.0940362509664293	chrX:154535000-154535499	chrX:154313000-154313499	0.8125	Foreground	Spearman
2519089	0.0411872310623508	chrX:154535000-154535499	chrX:154313500-154313999	0.90208	Foreground	Spearman
2519090	0.0761360586192081	chrX:154535000-154535499	chrX:154316500-154316999	0.84887	Foreground	Spearman
2519091	0.0592731618737394	chrX:154535000-154535499	chrX:154317000-154317499	0.87722	Foreground	Spearman
2519092	0.0945096930820672	chrX:154535000-154535499	chrX:154317500-154317999	0.81164	Foreground	Spearman
2519093	0.052480105043796	chrX:154535000-154535499	chrX:154320000-154320499	0.8871	Foreground	Spearman
2519094	0.0893552821535598	chrX:154535000-154535499	chrX:154320500-154320999	0.82248	Foreground	Spearman
2519095	0.0575900896285606	chrX:154535000-154535499	chrX:154321000-154321499	0.87968	Foreground	Spearman
2519096	0.120471827794175	chrX:154535000-154535499	chrX:154321500-154321999	0.74945	Foreground	Spearman
2519097	0.0763136629867997	chrX:154535000-154535499	chrX:154322000-154322499	0.84848	Foreground	Spearman
2519098	0.0717880998479651	chrX:154535000-154535499	chrX:154323000-154323499	0.85678	Foreground	Spearman
2519099	0.283049487803773	chrX:154535500-154535999	chrX:154309000-154309499	0.12916	Foreground	Spearman
2519100	0.277606224100486	chrX:154535500-154535999	chrX:154311000-154311499	0.14584	Foreground	Spearman
2519101	0.198332518319867	chrX:154535500-154535999	chrX:154313000-154313499	0.48227	Foreground	Spearman
2519102	0.275123225150596	chrX:154535500-154535999	chrX:154313500-154313999	0.15463	Foreground	Spearman
2519103	0.267140876916864	chrX:154535500-154535999	chrX:154316500-154316999	0.18317	Foreground	Spearman
2519104	0.269523885605683	chrX:154535500-154535999	chrX:154317000-154317499	0.17412	Foreground	Spearman
2519105	0.216017768756851	chrX:154535500-154535999	chrX:154317500-154317999	0.40549	Foreground	Spearman
2519106	0.244277808414496	chrX:154535500-154535999	chrX:154320000-154320499	0.27798	Foreground	Spearman
2519107	0.253297910629923	chrX:154535500-154535999	chrX:154320500-154320999	0.23949	Foreground	Spearman
2519108	0.247129955472304	chrX:154535500-154535999	chrX:154321000-154321499	0.26559	Foreground	Spearman
2519109	0.234398184887121	chrX:154535500-154535999	chrX:154321500-154321999	0.3218	Foreground	Spearman
2519110	0.211244906730193	chrX:154535500-154535999	chrX:154322000-154322499	0.42685	Foreground	Spearman
2519111	0.209702413099624	chrX:154535500-154535999	chrX:154323000-154323499	0.43382	Foreground	Spearman
2519112	0.302843021043971	chrX:154536000-154536499	chrX:154309000-154309499	0.07967	Foreground	Spearman
2519113	0.291694893812477	chrX:154536000-154536499	chrX:154311000-154311499	0.10602	Foreground	Spearman
2519114	0.180777010179438	chrX:154536000-154536499	chrX:154313000-154313499	0.55223	Foreground	Spearman
2519115	0.252744622661141	chrX:154536000-154536499	chrX:154313500-154313999	0.24169	Foreground	Spearman
2519116	0.313275270076003	chrX:154536000-154536499	chrX:154316500-154316999	0.06098	Foreground	Spearman
2519117	0.290192373526934	chrX:154536000-154536499	chrX:154317000-154317499	0.10984	Foreground	Spearman
2519118	0.208740745415385	chrX:154536000-154536499	chrX:154317500-154317999	0.43789	Foreground	Spearman
2519119	0.295490639061433	chrX:154536000-154536499	chrX:154320000-154320499	0.09638	Foreground	Spearman
2519120	0.310848615249023	chrX:154536000-154536499	chrX:154320500-154320999	0.0649	Foreground	Spearman
2519121	0.222808688407686	chrX:154536000-154536499	chrX:154321000-154321499	0.37473	Foreground	Spearman
2519122	0.282277105899647	chrX:154536000-154536499	chrX:154321500-154321999	0.13161	Foreground	Spearman
2519123	0.257423434176082	chrX:154536000-154536499	chrX:154322000-154322499	0.22192	Foreground	Spearman
2519124	0.188572005012412	chrX:154536000-154536499	chrX:154323000-154323499	0.52149	Foreground	Spearman
2519125	0.240468156593895	chrX:154539000-154539499	chrX:154309000-154309499	0.29452	Foreground	Spearman
2519126	0.203663570317407	chrX:154539000-154539499	chrX:154311000-154311499	0.46013	Foreground	Spearman
2519127	0.303708533187169	chrX:154539000-154539499	chrX:154313000-154313499	0.07796	Foreground	Spearman
2519128	0.257388603108958	chrX:154539000-154539499	chrX:154313500-154313999	0.22204	Foreground	Spearman
2519129	0.268129585187572	chrX:154539000-154539499	chrX:154316500-154316999	0.17932	Foreground	Spearman
2519130	0.202646123082093	chrX:154539000-154539499	chrX:154317000-154317499	0.4641	Foreground	Spearman
2519131	0.0845527291279216	chrX:154539000-154539499	chrX:154317500-154317999	0.83287	Foreground	Spearman
2519132	0.248461644279395	chrX:154539000-154539499	chrX:154320000-154320499	0.25968	Foreground	Spearman
2519133	0.199619479152403	chrX:154539000-154539499	chrX:154320500-154320999	0.47679	Foreground	Spearman
2519134	0.088564013157789	chrX:154539000-154539499	chrX:154321000-154321499	0.82412	Foreground	Spearman
2519135	0.107059132767296	chrX:154539000-154539499	chrX:154321500-154321999	0.78311	Foreground	Spearman
2519136	0.151071442360752	chrX:154539000-154539499	chrX:154322000-154322499	0.6575	Foreground	Spearman
2519137	0.0732693883717625	chrX:154539000-154539499	chrX:154323000-154323499	0.85438	Foreground	Spearman
2519138	0.268985097466784	chrX:154540500-154540999	chrX:154309000-154309499	0.17621	Foreground	Spearman
2519139	0.256009044631405	chrX:154540500-154540999	chrX:154311000-154311499	0.2277	Foreground	Spearman
2519140	0.126383525944373	chrX:154540500-154540999	chrX:154313000-154313499	0.73285	Foreground	Spearman
2519141	0.306606131997192	chrX:154540500-154540999	chrX:154313500-154313999	0.07257	Foreground	Spearman
2519142	0.184544426363708	chrX:154540500-154540999	chrX:154316500-154316999	0.53763	Foreground	Spearman
2519143	0.2818027403513	chrX:154540500-154540999	chrX:154317000-154317499	0.13322	Foreground	Spearman
2519144	0.146299537030021	chrX:154540500-154540999	chrX:154317500-154317999	0.67324	Foreground	Spearman
2519145	0.244891437523997	chrX:154540500-154540999	chrX:154320000-154320499	0.27525	Foreground	Spearman
2519146	0.243159390871922	chrX:154540500-154540999	chrX:154320500-154320999	0.28286	Foreground	Spearman
2519147	0.154342137619993	chrX:154540500-154540999	chrX:154321000-154321499	0.647	Foreground	Spearman
2519148	0.193771667961437	chrX:154540500-154540999	chrX:154321500-154321999	0.50064	Foreground	Spearman
2519149	0.206215622906621	chrX:154540500-154540999	chrX:154322000-154322499	0.44911	Foreground	Spearman
2519150	0.195259663817866	chrX:154540500-154540999	chrX:154323000-154323499	0.49479	Foreground	Spearman
2519151	0.281645872363848	chrX:154541000-154541499	chrX:154309000-154309499	0.13366	Foreground	Spearman
2519152	0.26213926869881	chrX:154541000-154541499	chrX:154311000-154311499	0.20294	Foreground	Spearman
2519153	0.175125222810203	chrX:154541000-154541499	chrX:154313000-154313499	0.57372	Foreground	Spearman
2519154	0.270538258233654	chrX:154541000-154541499	chrX:154313500-154313999	0.17042	Foreground	Spearman
2519155	0.245278584715544	chrX:154541000-154541499	chrX:154316500-154316999	0.27353	Foreground	Spearman
2519156	0.287400944869207	chrX:154541000-154541499	chrX:154317000-154317499	0.11729	Foreground	Spearman
2519157	0.158568403361375	chrX:154541000-154541499	chrX:154317500-154317999	0.63275	Foreground	Spearman
2519158	0.225818942449496	chrX:154541000-154541499	chrX:154320000-154320499	0.36138	Foreground	Spearman
2519159	0.227434326503062	chrX:154541000-154541499	chrX:154320500-154320999	0.35403	Foreground	Spearman
2519160	0.166165364144658	chrX:154541000-154541499	chrX:154321000-154321499	0.60681	Foreground	Spearman
2519161	0.226510086287021	chrX:154541000-154541499	chrX:154321500-154321999	0.35826	Foreground	Spearman
2519162	0.20723199891016	chrX:154541000-154541499	chrX:154322000-154322499	0.4445	Foreground	Spearman
2519163	0.183745195233528	chrX:154541000-154541499	chrX:154323000-154323499	0.54075	Foreground	Spearman
2519164	0.124323260278216	chrX:154541500-154541999	chrX:154309000-154309499	0.73873	Foreground	Spearman
2519165	0.197952561477628	chrX:154541500-154541999	chrX:154311000-154311499	0.48359	Foreground	Spearman
2519166	0.217767112262827	chrX:154541500-154541999	chrX:154313000-154313499	0.39722	Foreground	Spearman
2519167	0.281879249811229	chrX:154541500-154541999	chrX:154313500-154313999	0.13297	Foreground	Spearman
2519168	0.136564982301421	chrX:154541500-154541999	chrX:154316500-154316999	0.70302	Foreground	Spearman
2519169	0.148618943182734	chrX:154541500-154541999	chrX:154317000-154317499	0.66545	Foreground	Spearman
2519170	-0.0266901996235065	chrX:154541500-154541999	chrX:154317500-154317999	0.03986	Foreground	Spearman
2519171	0.146325768333071	chrX:154541500-154541999	chrX:154320000-154320499	0.67317	Foreground	Spearman
2519172	0.102936398102441	chrX:154541500-154541999	chrX:154320500-154320999	0.79321	Foreground	Spearman
2519173	-0.0438401802930467	chrX:154541500-154541999	chrX:154321000-154321499	0.03149	Foreground	Spearman
2519174	-0.0466565329611569	chrX:154541500-154541999	chrX:154321500-154321999	0.03051	Foreground	Spearman
2519175	0.0486832018736854	chrX:154541500-154541999	chrX:154322000-154322499	0.89269	Foreground	Spearman
2519176	0.0655644022701947	chrX:154541500-154541999	chrX:154323000-154323499	0.8672	Foreground	Spearman
2519177	-0.008324644773478	chrX:154542000-154542499	chrX:154309000-154309499	0.05109	Foreground	Spearman
2519178	0.0927955213439975	chrX:154542000-154542499	chrX:154311000-154311499	0.81512	Foreground	Spearman
2519179	0.2231738253793	chrX:154542000-154542499	chrX:154313000-154313499	0.37298	Foreground	Spearman
2519180	0.152818322463343	chrX:154542000-154542499	chrX:154313500-154313999	0.65195	Foreground	Spearman
2519181	0.0817348688366889	chrX:154542000-154542499	chrX:154316500-154316999	0.83853	Foreground	Spearman
2519182	-0.000340047120749915	chrX:154542000-154542499	chrX:154317000-154317499	0.05681	Foreground	Spearman
2519183	-0.258923872566285	chrX:154542000-154542499	chrX:154317500-154317999	0.00209999999999999	Foreground	Spearman
2519184	0.0566064751071508	chrX:154542000-154542499	chrX:154320000-154320499	0.88116	Foreground	Spearman
2519185	-0.0442070792943113	chrX:154542000-154542499	chrX:154320500-154320999	0.03139	Foreground	Spearman
2519186	-0.25426169997522	chrX:154542000-154542499	chrX:154321000-154321499	0.00229999999999997	Foreground	Spearman
2519187	-0.330212595151831	chrX:154542000-154542499	chrX:154321500-154321999	0.000879999999999992	Foreground	Spearman
2519188	-0.0959295906134413	chrX:154542000-154542499	chrX:154322000-154322499	0.01598	Foreground	Spearman
2519189	-0.119992765652957	chrX:154542000-154542499	chrX:154323000-154323499	0.0119899999999999	Foreground	Spearman
2519190	0.000947544042183547	chrX:154542500-154542999	chrX:154309000-154309499	0.94219	Foreground	Spearman
2519191	0.0864409879466384	chrX:154542500-154542999	chrX:154311000-154311499	0.82859	Foreground	Spearman
2519192	0.297586982833003	chrX:154542500-154542999	chrX:154313000-154313499	0.09163	Foreground	Spearman
2519193	0.131835929659489	chrX:154542500-154542999	chrX:154313500-154313999	0.71681	Foreground	Spearman
2519194	0.0645643833605557	chrX:154542500-154542999	chrX:154316500-154316999	0.86888	Foreground	Spearman
2519195	-0.019438751468837	chrX:154542500-154542999	chrX:154317000-154317499	0.0440199999999999	Foreground	Spearman
2519196	-0.208781480963977	chrX:154542500-154542999	chrX:154317500-154317999	0.00419000000000003	Foreground	Spearman
2519197	0.0505233876407955	chrX:154542500-154542999	chrX:154320000-154320499	0.89012	Foreground	Spearman
2519198	-0.0749684956351805	chrX:154542500-154542999	chrX:154320500-154320999	0.02096	Foreground	Spearman
2519199	-0.23786053197485	chrX:154542500-154542999	chrX:154321000-154321499	0.00290000000000001	Foreground	Spearman
2519200	-0.316808176714083	chrX:154542500-154542999	chrX:154321500-154321999	0.00105999999999995	Foreground	Spearman
2519201	-0.0887721934140981	chrX:154542500-154542999	chrX:154322000-154322499	0.01766	Foreground	Spearman
2519202	-0.105839175417091	chrX:154542500-154542999	chrX:154323000-154323499	0.01396	Foreground	Spearman
2519203	-0.0366987789016159	chrX:154543000-154543499	chrX:154309000-154309499	0.03494	Foreground	Spearman
2519204	0.0366624773792508	chrX:154543000-154543499	chrX:154311000-154311499	0.90812	Foreground	Spearman
2519205	0.0127809239616033	chrX:154543000-154543499	chrX:154313000-154313499	0.93262	Foreground	Spearman
2519206	0.129007506849703	chrX:154543000-154543499	chrX:154313500-154313999	0.72537	Foreground	Spearman
2519207	-0.0648827133277157	chrX:154543000-154543499	chrX:154316500-154316999	0.02383	Foreground	Spearman
2519208	0.0058685720484162	chrX:154543000-154543499	chrX:154317000-154317499	0.93854	Foreground	Spearman
2519209	-0.0798608381204422	chrX:154543000-154543499	chrX:154317500-154317999	0.01953	Foreground	Spearman
2519210	0.0111384636012648	chrX:154543000-154543499	chrX:154320000-154320499	0.93378	Foreground	Spearman
2519211	-0.0473829875135404	chrX:154543000-154543499	chrX:154320500-154320999	0.03025	Foreground	Spearman
2519212	-0.0311283972591377	chrX:154543000-154543499	chrX:154321000-154321499	0.03764	Foreground	Spearman
2519213	-0.125255088333342	chrX:154543000-154543499	chrX:154321500-154321999	0.01127	Foreground	Spearman
2519214	-0.0651810677102482	chrX:154543000-154543499	chrX:154322000-154322499	0.02377	Foreground	Spearman
2519215	0.05511331568402	chrX:154543000-154543499	chrX:154323000-154323499	0.88342	Foreground	Spearman
2519216	0.0981022648080323	chrX:154527000-154527499	chrX:154326000-154326499	0.80421	Foreground	Spearman
2519217	0.101935703340514	chrX:154527000-154527499	chrX:154326500-154326999	0.79556	Foreground	Spearman
2519218	0.131767132996218	chrX:154527000-154527499	chrX:154327000-154327499	0.71709	Foreground	Spearman
2519219	0.0515968708976836	chrX:154527000-154527499	chrX:154327500-154327999	0.88838	Foreground	Spearman
2519220	0.0478755918813167	chrX:154527000-154527499	chrX:154328000-154328499	0.89344	Foreground	Spearman
2519221	0.0901170002056091	chrX:154527000-154527499	chrX:154328500-154328999	0.82068	Foreground	Spearman
2519222	0.0961518323388137	chrX:154527000-154527499	chrX:154329000-154329499	0.80846	Foreground	Spearman
2519223	-0.00288909779241034	chrX:154527500-154527999	chrX:154326000-154326499	0.05493	Foreground	Spearman
2519224	0.0155139950385775	chrX:154527500-154527999	chrX:154326500-154326999	0.93016	Foreground	Spearman
2519225	-0.145941274382731	chrX:154527500-154527999	chrX:154327000-154327499	0.00873000000000002	Foreground	Spearman
2519226	-0.0591397872020636	chrX:154527500-154527999	chrX:154327500-154327999	0.02574	Foreground	Spearman
2519227	-0.0298686605430001	chrX:154527500-154527999	chrX:154328000-154328499	0.03821	Foreground	Spearman
2519228	-0.0431336939481593	chrX:154527500-154527999	chrX:154328500-154328999	0.03184	Foreground	Spearman
2519229	0.00257625185684781	chrX:154527500-154527999	chrX:154329000-154329499	0.94089	Foreground	Spearman
2519230	0.312236669798532	chrX:154528500-154528999	chrX:154326000-154326499	0.06252	Foreground	Spearman
2519231	0.31140727522829	chrX:154528500-154528999	chrX:154326500-154326999	0.06393	Foreground	Spearman
2519232	0.214226671856916	chrX:154528500-154528999	chrX:154327000-154327499	0.41346	Foreground	Spearman
2519233	0.300728482777332	chrX:154528500-154528999	chrX:154327500-154327999	0.0841499999999999	Foreground	Spearman
2519234	0.32027361136413	chrX:154528500-154528999	chrX:154328000-154328499	0.05131	Foreground	Spearman
2519235	0.323561221444876	chrX:154528500-154528999	chrX:154328500-154328999	0.04754	Foreground	Spearman
2519236	0.326415045482494	chrX:154528500-154528999	chrX:154329000-154329499	0.04453	Foreground	Spearman
2519237	0.280959362464395	chrX:154529000-154529499	chrX:154326000-154326499	0.13577	Foreground	Spearman
2519238	0.253735386678404	chrX:154529000-154529499	chrX:154326500-154326999	0.23739	Foreground	Spearman
2519239	0.233213191379189	chrX:154529000-154529499	chrX:154327000-154327499	0.32719	Foreground	Spearman
2519240	0.30914004129022	chrX:154529000-154529499	chrX:154327500-154327999	0.06786	Foreground	Spearman
2519241	0.2712907187122	chrX:154529000-154529499	chrX:154328000-154328499	0.16781	Foreground	Spearman
2519242	0.279722328996393	chrX:154529000-154529499	chrX:154328500-154328999	0.13933	Foreground	Spearman
2519243	0.248775680761796	chrX:154529000-154529499	chrX:154329000-154329499	0.25834	Foreground	Spearman
2519244	0.231937614148818	chrX:154529500-154529999	chrX:154326000-154326499	0.33337	Foreground	Spearman
2519245	0.227005364848545	chrX:154529500-154529999	chrX:154326500-154326999	0.35607	Foreground	Spearman
2519246	0.157155248502596	chrX:154529500-154529999	chrX:154327000-154327499	0.63727	Foreground	Spearman
2519247	0.24145222885456	chrX:154529500-154529999	chrX:154327500-154327999	0.29025	Foreground	Spearman
2519248	0.230554908310044	chrX:154529500-154529999	chrX:154328000-154328499	0.33994	Foreground	Spearman
2519249	0.27816453014431	chrX:154529500-154529999	chrX:154328500-154328999	0.14405	Foreground	Spearman
2519250	0.271339795312705	chrX:154529500-154529999	chrX:154329000-154329499	0.16768	Foreground	Spearman
2519251	0.315980750651954	chrX:154530000-154530499	chrX:154326000-154326499	0.05689	Foreground	Spearman
2519252	0.301767628819665	chrX:154530000-154530499	chrX:154326500-154326999	0.08216	Foreground	Spearman
2519253	0.219370493483909	chrX:154530000-154530499	chrX:154327000-154327499	0.39025	Foreground	Spearman
2519254	0.300957324752943	chrX:154530000-154530499	chrX:154327500-154327999	0.0836	Foreground	Spearman
2519255	0.30894717976643	chrX:154530000-154530499	chrX:154328000-154328499	0.06819	Foreground	Spearman
2519256	0.308701270079721	chrX:154530000-154530499	chrX:154328500-154328999	0.06858	Foreground	Spearman
2519257	0.2738806360028	chrX:154530000-154530499	chrX:154329000-154329499	0.1588	Foreground	Spearman
2519258	0.291876530229157	chrX:154530500-154530999	chrX:154326000-154326499	0.10549	Foreground	Spearman
2519259	0.278576608520044	chrX:154530500-154530999	chrX:154326500-154326999	0.14278	Foreground	Spearman
2519260	0.190032463486307	chrX:154530500-154530999	chrX:154327000-154327499	0.51539	Foreground	Spearman
2519261	0.307116710266809	chrX:154530500-154530999	chrX:154327500-154327999	0.0714900000000001	Foreground	Spearman
2519262	0.315869191120502	chrX:154530500-154530999	chrX:154328000-154328499	0.05702	Foreground	Spearman
2519263	0.272110711551419	chrX:154530500-154530999	chrX:154328500-154328999	0.16521	Foreground	Spearman
2519264	0.250926552431828	chrX:154530500-154530999	chrX:154329000-154329499	0.24891	Foreground	Spearman
2519265	0.252684740509903	chrX:154531000-154531499	chrX:154326000-154326499	0.24191	Foreground	Spearman
2519266	0.24818626341217	chrX:154531000-154531499	chrX:154326500-154326999	0.26103	Foreground	Spearman
2519267	0.164723912564242	chrX:154531000-154531499	chrX:154327000-154327499	0.6117	Foreground	Spearman
2519268	0.28313936458002	chrX:154531000-154531499	chrX:154327500-154327999	0.12887	Foreground	Spearman
2519269	0.272246316866303	chrX:154531000-154531499	chrX:154328000-154328499	0.16474	Foreground	Spearman
2519270	0.273720344432366	chrX:154531000-154531499	chrX:154328500-154328999	0.15935	Foreground	Spearman
2519271	0.287656959128015	chrX:154531000-154531499	chrX:154329000-154329499	0.11628	Foreground	Spearman
2519272	0.269366253172019	chrX:154531500-154531999	chrX:154326000-154326499	0.17467	Foreground	Spearman
2519273	0.305141181121844	chrX:154531500-154531999	chrX:154326500-154326999	0.07535	Foreground	Spearman
2519274	0.193174516165933	chrX:154531500-154531999	chrX:154327000-154327499	0.50279	Foreground	Spearman
2519275	0.293391474068991	chrX:154531500-154531999	chrX:154327500-154327999	0.10136	Foreground	Spearman
2519276	0.300427127919288	chrX:154531500-154531999	chrX:154328000-154328499	0.08484	Foreground	Spearman
2519277	0.270458560818069	chrX:154531500-154531999	chrX:154328500-154328999	0.17077	Foreground	Spearman
2519278	0.277517917710276	chrX:154531500-154531999	chrX:154329000-154329499	0.1462	Foreground	Spearman
2519279	0.335356429371621	chrX:154532000-154532499	chrX:154326000-154326499	0.03621	Foreground	Spearman
2519280	0.319790691624677	chrX:154532000-154532499	chrX:154326500-154326999	0.05202	Foreground	Spearman
2519281	0.283219127209707	chrX:154532000-154532499	chrX:154327000-154327499	0.12865	Foreground	Spearman
2519282	0.356706825318707	chrX:154532000-154532499	chrX:154327500-154327999	0.02336	Foreground	Spearman
2519283	0.350967398093624	chrX:154532000-154532499	chrX:154328000-154328499	0.0261400000000001	Foreground	Spearman
2519284	0.335869767352912	chrX:154532000-154532499	chrX:154328500-154328999	0.03568	Foreground	Spearman
2519285	0.367425060489068	chrX:154532000-154532499	chrX:154329000-154329499	0.01923	Foreground	Spearman
2519286	0.297263356971329	chrX:154532500-154532999	chrX:154326000-154326499	0.09251	Foreground	Spearman
2519287	0.296897622486101	chrX:154532500-154532999	chrX:154326500-154326999	0.09329	Foreground	Spearman
2519288	0.20461343101106	chrX:154532500-154532999	chrX:154327000-154327499	0.45589	Foreground	Spearman
2519289	0.31207051481296	chrX:154532500-154532999	chrX:154327500-154327999	0.06287	Foreground	Spearman
2519290	0.326119171301834	chrX:154532500-154532999	chrX:154328000-154328499	0.04476	Foreground	Spearman
2519291	0.31896272875263	chrX:154532500-154532999	chrX:154328500-154328999	0.05297	Foreground	Spearman
2519292	0.334865579567289	chrX:154532500-154532999	chrX:154329000-154329499	0.0365799999999999	Foreground	Spearman
2519293	0.317994988456133	chrX:154533000-154533499	chrX:154326000-154326499	0.05427	Foreground	Spearman
2519294	0.298368186020065	chrX:154533000-154533499	chrX:154326500-154326999	0.08994	Foreground	Spearman
2519295	0.221215104813909	chrX:154533000-154533499	chrX:154327000-154327499	0.38204	Foreground	Spearman
2519296	0.347221954913571	chrX:154533000-154533499	chrX:154327500-154327999	0.0280899999999999	Foreground	Spearman
2519297	0.315426720379855	chrX:154533000-154533499	chrX:154328000-154328499	0.05769	Foreground	Spearman
2519298	0.306818423334701	chrX:154533000-154533499	chrX:154328500-154328999	0.07215	Foreground	Spearman
2519299	0.345444578583747	chrX:154533000-154533499	chrX:154329000-154329499	0.02905	Foreground	Spearman
2519300	0.320627322781883	chrX:154533500-154533999	chrX:154326000-154326499	0.05098	Foreground	Spearman
2519301	0.309504992986922	chrX:154533500-154533999	chrX:154326500-154326999	0.06716	Foreground	Spearman
2519302	0.20951607885339	chrX:154533500-154533999	chrX:154327000-154327499	0.43465	Foreground	Spearman
2519303	0.307180945359733	chrX:154533500-154533999	chrX:154327500-154327999	0.07137	Foreground	Spearman
2519304	0.337039158779204	chrX:154533500-154533999	chrX:154328000-154328499	0.03472	Foreground	Spearman
2519305	0.31181687302573	chrX:154533500-154533999	chrX:154328500-154328999	0.06328	Foreground	Spearman
2519306	0.335633637686161	chrX:154533500-154533999	chrX:154329000-154329499	0.03588	Foreground	Spearman
2519307	0.33968490276904	chrX:154534000-154534499	chrX:154326000-154326499	0.0326	Foreground	Spearman
2519308	0.348090677108153	chrX:154534000-154534499	chrX:154326500-154326999	0.02764	Foreground	Spearman
2519309	0.213204074587782	chrX:154534000-154534499	chrX:154327000-154327499	0.41801	Foreground	Spearman
2519310	0.276842693019145	chrX:154534000-154534499	chrX:154327500-154327999	0.14836	Foreground	Spearman
2519311	0.306604418617724	chrX:154534000-154534499	chrX:154328000-154328499	0.07258	Foreground	Spearman
2519312	0.281038361901734	chrX:154534000-154534499	chrX:154328500-154328999	0.13562	Foreground	Spearman
2519313	0.293825921609665	chrX:154534000-154534499	chrX:154329000-154329499	0.10033	Foreground	Spearman
2519314	0.083567523539933	chrX:154534500-154534999	chrX:154326000-154326499	0.83485	Foreground	Spearman
2519315	0.0511138504476964	chrX:154534500-154534999	chrX:154326500-154326999	0.88901	Foreground	Spearman
2519316	0.193689919433185	chrX:154534500-154534999	chrX:154327000-154327499	0.50093	Foreground	Spearman
2519317	0.0583352435590996	chrX:154534500-154534999	chrX:154327500-154327999	0.87859	Foreground	Spearman
2519318	0.0500408202402615	chrX:154534500-154534999	chrX:154328000-154328499	0.89095	Foreground	Spearman
2519319	0.106098156565978	chrX:154534500-154534999	chrX:154328500-154328999	0.78518	Foreground	Spearman
2519320	0.0503009692278114	chrX:154534500-154534999	chrX:154329000-154329499	0.8905	Foreground	Spearman
2519321	0.12447748884001	chrX:154535000-154535499	chrX:154326000-154326499	0.73836	Foreground	Spearman
2519322	0.0949788904300265	chrX:154535000-154535499	chrX:154326500-154326999	0.81077	Foreground	Spearman
2519323	0.21642011649554	chrX:154535000-154535499	chrX:154327000-154327499	0.4035	Foreground	Spearman
2519324	0.100611152317247	chrX:154535000-154535499	chrX:154327500-154327999	0.79863	Foreground	Spearman
2519325	0.10009655594125	chrX:154535000-154535499	chrX:154328000-154328499	0.79977	Foreground	Spearman
2519326	0.163519868652635	chrX:154535000-154535499	chrX:154328500-154328999	0.61587	Foreground	Spearman
2519327	0.11954576743349	chrX:154535000-154535499	chrX:154329000-154329499	0.75198	Foreground	Spearman
2519328	0.324794929417292	chrX:154535500-154535999	chrX:154326000-154326499	0.04617	Foreground	Spearman
2519329	0.327132765604707	chrX:154535500-154535999	chrX:154326500-154326999	0.04377	Foreground	Spearman
2519330	0.236361148006676	chrX:154535500-154535999	chrX:154327000-154327499	0.31288	Foreground	Spearman
2519331	0.33678778579378	chrX:154535500-154535999	chrX:154327500-154327999	0.03493	Foreground	Spearman
2519332	0.302441854145094	chrX:154535500-154535999	chrX:154328000-154328499	0.08064	Foreground	Spearman
2519333	0.317151153897709	chrX:154535500-154535999	chrX:154328500-154328999	0.05531	Foreground	Spearman
2519334	0.295142120825296	chrX:154535500-154535999	chrX:154329000-154329499	0.09718	Foreground	Spearman
2519335	0.323315375365186	chrX:154536000-154536499	chrX:154326000-154326499	0.0477300000000001	Foreground	Spearman
2519336	0.333282238712059	chrX:154536000-154536499	chrX:154326500-154326999	0.03792	Foreground	Spearman
2519337	0.238917024731465	chrX:154536000-154536499	chrX:154327000-154327499	0.30169	Foreground	Spearman
2519338	0.326299016127252	chrX:154536000-154536499	chrX:154327500-154327999	0.0446299999999999	Foreground	Spearman
2519339	0.349305276902326	chrX:154536000-154536499	chrX:154328000-154328499	0.0270899999999999	Foreground	Spearman
2519340	0.328839196408942	chrX:154536000-154536499	chrX:154328500-154328999	0.04196	Foreground	Spearman
2519341	0.299612431498671	chrX:154536000-154536499	chrX:154329000-154329499	0.0867599999999999	Foreground	Spearman
2519342	0.236847006291599	chrX:154539000-154539499	chrX:154326000-154326499	0.31087	Foreground	Spearman
2519343	0.223147359795659	chrX:154539000-154539499	chrX:154326500-154326999	0.37312	Foreground	Spearman
2519344	0.146505149433602	chrX:154539000-154539499	chrX:154327000-154327499	0.67261	Foreground	Spearman
2519345	0.263769223667328	chrX:154539000-154539499	chrX:154327500-154327999	0.19605	Foreground	Spearman
2519346	0.232752653402769	chrX:154539000-154539499	chrX:154328000-154328499	0.32949	Foreground	Spearman
2519347	0.244181180373376	chrX:154539000-154539499	chrX:154328500-154328999	0.27845	Foreground	Spearman
2519348	0.217431206833988	chrX:154539000-154539499	chrX:154329000-154329499	0.3987	Foreground	Spearman
2519349	0.29321768840579	chrX:154540500-154540999	chrX:154326000-154326499	0.10184	Foreground	Spearman
2519350	0.301210422278734	chrX:154540500-154540999	chrX:154326500-154326999	0.0831	Foreground	Spearman
2519351	0.118268216662198	chrX:154540500-154540999	chrX:154327000-154327499	0.75531	Foreground	Spearman
2519352	0.249542798466815	chrX:154540500-154540999	chrX:154327500-154327999	0.25498	Foreground	Spearman
2519353	0.298130797881112	chrX:154540500-154540999	chrX:154328000-154328499	0.09046	Foreground	Spearman
2519354	0.259309800323723	chrX:154540500-154540999	chrX:154328500-154328999	0.21392	Foreground	Spearman
2519355	0.26386434956794	chrX:154540500-154540999	chrX:154329000-154329499	0.19565	Foreground	Spearman
2519356	0.29260356489217	chrX:154541000-154541499	chrX:154326000-154326499	0.10349	Foreground	Spearman
2519357	0.300712909298021	chrX:154541000-154541499	chrX:154326500-154326999	0.0842000000000001	Foreground	Spearman
2519358	0.16575938174048	chrX:154541000-154541499	chrX:154327000-154327499	0.60834	Foreground	Spearman
2519359	0.289302133048833	chrX:154541000-154541499	chrX:154327500-154327999	0.11227	Foreground	Spearman
2519360	0.320777588073227	chrX:154541000-154541499	chrX:154328000-154328499	0.05075	Foreground	Spearman
2519361	0.269371755510981	chrX:154541000-154541499	chrX:154328500-154328999	0.17462	Foreground	Spearman
2519362	0.264892383871968	chrX:154541000-154541499	chrX:154329000-154329499	0.19167	Foreground	Spearman
2519363	0.108308705472658	chrX:154541500-154541999	chrX:154326000-154326499	0.77994	Foreground	Spearman
2519364	0.145400283266914	chrX:154541500-154541999	chrX:154326500-154326999	0.67593	Foreground	Spearman
2519365	0.00734050989518106	chrX:154541500-154541999	chrX:154327000-154327499	0.93712	Foreground	Spearman
2519366	0.128307451454783	chrX:154541500-154541999	chrX:154327500-154327999	0.72739	Foreground	Spearman
2519367	0.11855989141018	chrX:154541500-154541999	chrX:154328000-154328499	0.75471	Foreground	Spearman
2519368	0.0813698236808814	chrX:154541500-154541999	chrX:154328500-154328999	0.83926	Foreground	Spearman
2519369	0.094621142277366	chrX:154541500-154541999	chrX:154329000-154329499	0.81146	Foreground	Spearman
2519370	-0.116824301106184	chrX:154542000-154542499	chrX:154326000-154326499	0.01239	Foreground	Spearman
2519371	-0.0509261634136275	chrX:154542000-154542499	chrX:154326500-154326999	0.02883	Foreground	Spearman
2519372	-0.191387614845487	chrX:154542000-154542499	chrX:154327000-154327499	0.00512000000000001	Foreground	Spearman
2519373	-0.0431275836590437	chrX:154542000-154542499	chrX:154327500-154327999	0.03185	Foreground	Spearman
2519374	-0.0845279801504583	chrX:154542000-154542499	chrX:154328000-154328499	0.01862	Foreground	Spearman
2519375	-0.103452340440057	chrX:154542000-154542499	chrX:154328500-154328999	0.01445	Foreground	Spearman
2519376	-0.077024958578427	chrX:154542000-154542499	chrX:154329000-154329499	0.02029	Foreground	Spearman
2519377	-0.143627846553435	chrX:154542500-154542999	chrX:154326000-154326499	0.00902000000000003	Foreground	Spearman
2519378	-0.0622065183163239	chrX:154542500-154542999	chrX:154326500-154326999	0.0246499999999999	Foreground	Spearman
2519379	-0.141537837035063	chrX:154542500-154542999	chrX:154327000-154327499	0.00922999999999996	Foreground	Spearman
2519380	-0.0341429453701162	chrX:154542500-154542999	chrX:154327500-154327999	0.03611	Foreground	Spearman
2519381	-0.11228912466629	chrX:154542500-154542999	chrX:154328000-154328499	0.01302	Foreground	Spearman
2519382	-0.0979371694725837	chrX:154542500-154542999	chrX:154328500-154328999	0.01555	Foreground	Spearman
2519383	-0.099994273092687	chrX:154542500-154542999	chrX:154329000-154329499	0.01502	Foreground	Spearman
2519384	-0.136616355727269	chrX:154543000-154543499	chrX:154326000-154326499	0.00975999999999999	Foreground	Spearman
2519385	-0.0594918065434222	chrX:154543000-154543499	chrX:154326500-154326999	0.02565	Foreground	Spearman
2519386	-0.219616919990108	chrX:154543000-154543499	chrX:154327000-154327499	0.00360000000000005	Foreground	Spearman
2519387	-0.124864177559715	chrX:154543000-154543499	chrX:154327500-154327999	0.01136	Foreground	Spearman
2519388	-0.121642607595783	chrX:154543000-154543499	chrX:154328000-154328499	0.01173	Foreground	Spearman
2519389	-0.0945535154195017	chrX:154543000-154543499	chrX:154328500-154328999	0.01632	Foreground	Spearman
2519390	-0.0726135059078976	chrX:154543000-154543499	chrX:154329000-154329499	0.02161	Foreground	Spearman
2519391	-0.0185311564170233	chrX:154543000-154543499	chrX:154032000-154032499	0.04452	Foreground	Spearman
2519392	-0.0390845232846771	chrX:154543000-154543499	chrX:154032500-154032999	0.03377	Foreground	Spearman
2519393	-0.0577007465423471	chrX:154543000-154543499	chrX:154033000-154033499	0.02621	Foreground	Spearman
2519394	0.039131645848297	chrX:154543000-154543499	chrX:154033500-154033999	0.90496	Foreground	Spearman
2519395	0.0496870368448065	chrX:154543000-154543499	chrX:154034000-154034499	0.89137	Foreground	Spearman
2519396	-0.0688541769347431	chrX:154543000-154543499	chrX:154036000-154036499	0.02261	Foreground	Spearman
2519397	-0.237785552450621	chrX:154543000-154543499	chrX:154036500-154036999	0.00290000000000001	Foreground	Spearman
2519398	0.184031447319411	chrX:154543000-154543499	chrX:154037000-154037499	0.53957	Foreground	Spearman
2519399	0.196075529884979	chrX:154543500-154543999	chrX:154032000-154032499	0.49157	Foreground	Spearman
2519400	0.16921297918351	chrX:154543500-154543999	chrX:154032500-154032999	0.59541	Foreground	Spearman
2519401	0.168604369599526	chrX:154543500-154543999	chrX:154033000-154033499	0.59775	Foreground	Spearman
2519402	0.221977785595247	chrX:154543500-154543999	chrX:154033500-154033999	0.37865	Foreground	Spearman
2519403	0.195590799625701	chrX:154543500-154543999	chrX:154034000-154034499	0.49344	Foreground	Spearman
2519404	0.178588280635789	chrX:154543500-154543999	chrX:154036000-154036499	0.56056	Foreground	Spearman
2519405	0.0218149893861545	chrX:154543500-154543999	chrX:154036500-154036999	0.92429	Foreground	Spearman
2519406	0.34004918258136	chrX:154543500-154543999	chrX:154037000-154037499	0.03235	Foreground	Spearman
2519407	0.26662926165629	chrX:154544000-154544499	chrX:154032000-154032499	0.18512	Foreground	Spearman
2519408	0.251104807749002	chrX:154544000-154544499	chrX:154032500-154032999	0.2483	Foreground	Spearman
2519409	0.223620880722013	chrX:154544000-154544499	chrX:154033000-154033499	0.37111	Foreground	Spearman
2519410	0.294141424368485	chrX:154544000-154544499	chrX:154033500-154033999	0.09954	Foreground	Spearman
2519411	0.271062485913794	chrX:154544000-154544499	chrX:154034000-154034499	0.16851	Foreground	Spearman
2519412	0.271553211290352	chrX:154544000-154544499	chrX:154036000-154036499	0.16699	Foreground	Spearman
2519413	0.12388325624754	chrX:154544000-154544499	chrX:154036500-154036999	0.73979	Foreground	Spearman
2519414	0.284713019839848	chrX:154544000-154544499	chrX:154037000-154037499	0.12466	Foreground	Spearman
2519415	0.23665448697739	chrX:154544500-154544999	chrX:154032000-154032499	0.31157	Foreground	Spearman
2519416	0.271910333802702	chrX:154544500-154544999	chrX:154032500-154032999	0.16581	Foreground	Spearman
2519417	0.290454439603269	chrX:154544500-154544999	chrX:154033000-154033499	0.1092	Foreground	Spearman
2519418	0.258293380720846	chrX:154544500-154544999	chrX:154033500-154033999	0.21811	Foreground	Spearman
2519419	0.271711268117675	chrX:154544500-154544999	chrX:154034000-154034499	0.16646	Foreground	Spearman
2519420	0.295245873310481	chrX:154544500-154544999	chrX:154036000-154036499	0.0969100000000001	Foreground	Spearman
2519421	0.150060740737238	chrX:154544500-154544999	chrX:154036500-154036999	0.66074	Foreground	Spearman
2519422	0.254758071432114	chrX:154544500-154544999	chrX:154037000-154037499	0.23287	Foreground	Spearman
2519423	0.250617862109042	chrX:154545000-154545499	chrX:154032000-154032499	0.25024	Foreground	Spearman
2519424	0.236547421916562	chrX:154545000-154545499	chrX:154032500-154032999	0.31208	Foreground	Spearman
2519425	0.251644607973637	chrX:154545000-154545499	chrX:154033000-154033499	0.24619	Foreground	Spearman
2519426	0.243624705307696	chrX:154545000-154545499	chrX:154033500-154033999	0.28101	Foreground	Spearman
2519427	0.242509058371499	chrX:154545000-154545499	chrX:154034000-154034499	0.28589	Foreground	Spearman
2519428	0.289289038561382	chrX:154545000-154545499	chrX:154036000-154036499	0.11232	Foreground	Spearman
2519429	0.160865837063507	chrX:154545000-154545499	chrX:154036500-154036999	0.62495	Foreground	Spearman
2519430	0.221891566515308	chrX:154545000-154545499	chrX:154037000-154037499	0.37907	Foreground	Spearman
2519431	0.25982401380168	chrX:154545500-154545999	chrX:154032000-154032499	0.21179	Foreground	Spearman
2519432	0.276668161026196	chrX:154545500-154545999	chrX:154032500-154032999	0.14884	Foreground	Spearman
2519433	0.274201605161085	chrX:154545500-154545999	chrX:154033000-154033499	0.15772	Foreground	Spearman
2519434	0.299883506010882	chrX:154545500-154545999	chrX:154033500-154033999	0.0861499999999999	Foreground	Spearman
2519435	0.275200072542702	chrX:154545500-154545999	chrX:154034000-154034499	0.15434	Foreground	Spearman
2519436	0.282461439491994	chrX:154545500-154545999	chrX:154036000-154036499	0.13094	Foreground	Spearman
2519437	0.169666552866386	chrX:154545500-154545999	chrX:154036500-154036999	0.59364	Foreground	Spearman
2519438	0.286350384142669	chrX:154545500-154545999	chrX:154037000-154037499	0.12012	Foreground	Spearman
2519439	0.202305456814889	chrX:154546000-154546499	chrX:154032000-154032499	0.46556	Foreground	Spearman
2519440	0.182242967159749	chrX:154546000-154546499	chrX:154032500-154032999	0.54658	Foreground	Spearman
2519441	0.184250926486274	chrX:154546000-154546499	chrX:154033000-154033499	0.53868	Foreground	Spearman
2519442	0.178979965033629	chrX:154546000-154546499	chrX:154033500-154033999	0.55877	Foreground	Spearman
2519443	0.194971604196843	chrX:154546000-154546499	chrX:154034000-154034499	0.49582	Foreground	Spearman
2519444	0.225013520858222	chrX:154546000-154546499	chrX:154036000-154036499	0.36473	Foreground	Spearman
2519445	0.214951150151534	chrX:154546000-154546499	chrX:154036500-154036999	0.41	Foreground	Spearman
2519446	0.189583403072665	chrX:154546000-154546499	chrX:154037000-154037499	0.5173	Foreground	Spearman
2519447	0.0432498390757726	chrX:154546500-154546999	chrX:154032000-154032499	0.89963	Foreground	Spearman
2519448	0.059135638888029	chrX:154546500-154546999	chrX:154032500-154032999	0.8774	Foreground	Spearman
2519449	0.0459213713122508	chrX:154546500-154546999	chrX:154033000-154033499	0.8961	Foreground	Spearman
2519450	-0.0199992320982172	chrX:154546500-154546999	chrX:154033500-154033999	0.04362	Foreground	Spearman
2519451	-0.008099145651684	chrX:154546500-154546999	chrX:154034000-154034499	0.05126	Foreground	Spearman
2519452	0.0807277645964072	chrX:154546500-154546999	chrX:154036000-154036499	0.84047	Foreground	Spearman
2519453	0.321297556736937	chrX:154546500-154546999	chrX:154036500-154036999	0.05006	Foreground	Spearman
2519454	-0.160682913799357	chrX:154546500-154546999	chrX:154037000-154037499	0.00738000000000005	Foreground	Spearman
2519455	-0.0102582906027022	chrX:154547000-154547499	chrX:154032000-154032499	0.04984	Foreground	Spearman
2519456	-0.00162394448455741	chrX:154547000-154547499	chrX:154032500-154032999	0.05588	Foreground	Spearman
2519457	-0.00832663277409487	chrX:154547000-154547499	chrX:154033000-154033499	0.05109	Foreground	Spearman
2519458	-0.0405177382418217	chrX:154547000-154547499	chrX:154033500-154033999	0.03302	Foreground	Spearman
2519459	-0.0295820766543484	chrX:154547000-154547499	chrX:154034000-154034499	0.03838	Foreground	Spearman
2519460	0.00294008717997325	chrX:154547000-154547499	chrX:154036000-154036499	0.94071	Foreground	Spearman
2519461	0.242652343365964	chrX:154547000-154547499	chrX:154036500-154036999	0.28518	Foreground	Spearman
2519462	-0.150292627859739	chrX:154547000-154547499	chrX:154037000-154037499	0.00839000000000001	Foreground	Spearman
2519463	0.0982772720123247	chrX:154547500-154547999	chrX:154032000-154032499	0.80382	Foreground	Spearman
2519464	0.104938570292191	chrX:154547500-154547999	chrX:154032500-154032999	0.78818	Foreground	Spearman
2519465	0.0995098703712201	chrX:154547500-154547999	chrX:154033000-154033499	0.80128	Foreground	Spearman
2519466	0.0522619702400801	chrX:154547500-154547999	chrX:154033500-154033999	0.88748	Foreground	Spearman
2519467	0.0440419416559048	chrX:154547500-154547999	chrX:154034000-154034499	0.89868	Foreground	Spearman
2519468	0.125024647821793	chrX:154547500-154547999	chrX:154036000-154036499	0.73673	Foreground	Spearman
2519469	0.208192261422584	chrX:154547500-154547999	chrX:154036500-154036999	0.44048	Foreground	Spearman
2519470	-0.0564173061900258	chrX:154547500-154547999	chrX:154037000-154037499	0.02667	Foreground	Spearman
2519471	0.179097679091072	chrX:154548000-154548499	chrX:154032000-154032499	0.55829	Foreground	Spearman
2519472	0.202253022884584	chrX:154548000-154548499	chrX:154032500-154032999	0.46575	Foreground	Spearman
2519473	0.207196554589269	chrX:154548000-154548499	chrX:154033000-154033499	0.44456	Foreground	Spearman
2519474	0.177863337846032	chrX:154548000-154548499	chrX:154033500-154033999	0.5632	Foreground	Spearman
2519475	0.158788204949519	chrX:154548000-154548499	chrX:154034000-154034499	0.63184	Foreground	Spearman
2519476	0.212919040508556	chrX:154548000-154548499	chrX:154036000-154036499	0.41915	Foreground	Spearman
2519477	0.212741304433847	chrX:154548000-154548499	chrX:154036500-154036999	0.41998	Foreground	Spearman
2519478	0.100579356275061	chrX:154548000-154548499	chrX:154037000-154037499	0.79867	Foreground	Spearman
2519479	0.250048822428475	chrX:154548500-154548999	chrX:154032000-154032499	0.25271	Foreground	Spearman
2519480	0.261579139891334	chrX:154548500-154548999	chrX:154032500-154032999	0.20498	Foreground	Spearman
2519481	0.231343535612585	chrX:154548500-154548999	chrX:154033000-154033499	0.33622	Foreground	Spearman
2519482	0.245282605211169	chrX:154548500-154548999	chrX:154033500-154033999	0.27349	Foreground	Spearman
2519483	0.271943102190722	chrX:154548500-154548999	chrX:154034000-154034499	0.16566	Foreground	Spearman
2519484	0.306658518442	chrX:154548500-154548999	chrX:154036000-154036499	0.0724900000000001	Foreground	Spearman
2519485	0.231688647540874	chrX:154548500-154548999	chrX:154036500-154036999	0.33473	Foreground	Spearman
2519486	0.252039974314463	chrX:154548500-154548999	chrX:154037000-154037499	0.24469	Foreground	Spearman
2519487	0.277548061154708	chrX:154549000-154549499	chrX:154032000-154032499	0.14609	Foreground	Spearman
2519488	0.268964524992304	chrX:154549000-154549499	chrX:154032500-154032999	0.17626	Foreground	Spearman
2519489	0.282177013196147	chrX:154549000-154549499	chrX:154033000-154033499	0.13195	Foreground	Spearman
2519490	0.258392560466091	chrX:154549000-154549499	chrX:154033500-154033999	0.21766	Foreground	Spearman
2519491	0.232273928446284	chrX:154549000-154549499	chrX:154034000-154034499	0.33176	Foreground	Spearman
2519492	0.290252472549781	chrX:154549000-154549499	chrX:154036000-154036499	0.10974	Foreground	Spearman
2519493	0.320460085417627	chrX:154549000-154549499	chrX:154036500-154036999	0.05123	Foreground	Spearman
2519494	0.294447343001927	chrX:154549000-154549499	chrX:154037000-154037499	0.09876	Foreground	Spearman
2519495	0.243059496887388	chrX:154550500-154550999	chrX:154032000-154032499	0.28328	Foreground	Spearman
2519496	0.250059097432618	chrX:154550500-154550999	chrX:154032500-154032999	0.25267	Foreground	Spearman
2519497	0.257931914095761	chrX:154550500-154550999	chrX:154033000-154033499	0.2196	Foreground	Spearman
2519498	0.189423193222905	chrX:154550500-154550999	chrX:154033500-154033999	0.5178	Foreground	Spearman
2519499	0.222137570262344	chrX:154550500-154550999	chrX:154034000-154034499	0.3778	Foreground	Spearman
2519500	0.267853123812743	chrX:154550500-154550999	chrX:154036000-154036499	0.18043	Foreground	Spearman
2519501	0.170675968048735	chrX:154550500-154550999	chrX:154036500-154036999	0.59002	Foreground	Spearman
2519502	0.233519973629613	chrX:154550500-154550999	chrX:154037000-154037499	0.3258	Foreground	Spearman
2519503	-0.136616355727269	chrX:154543000-154543499	chrX:154326000-154326499	0.00975999999999999	Foreground	Spearman
2519504	-0.0594918065434222	chrX:154543000-154543499	chrX:154326500-154326999	0.02565	Foreground	Spearman
2519505	-0.219616919990108	chrX:154543000-154543499	chrX:154327000-154327499	0.00360000000000005	Foreground	Spearman
2519506	-0.124864177559715	chrX:154543000-154543499	chrX:154327500-154327999	0.01136	Foreground	Spearman
2519507	-0.121642607595783	chrX:154543000-154543499	chrX:154328000-154328499	0.01173	Foreground	Spearman
2519508	-0.0945535154195017	chrX:154543000-154543499	chrX:154328500-154328999	0.01632	Foreground	Spearman
2519509	-0.0726135059078976	chrX:154543000-154543499	chrX:154329000-154329499	0.02161	Foreground	Spearman
2519510	0.112861089572551	chrX:154543500-154543999	chrX:154326000-154326499	0.7687	Foreground	Spearman
2519511	0.163886586560404	chrX:154543500-154543999	chrX:154326500-154326999	0.61456	Foreground	Spearman
2519512	0.0240694704819703	chrX:154543500-154543999	chrX:154327000-154327499	0.92213	Foreground	Spearman
2519513	0.121041033586499	chrX:154543500-154543999	chrX:154327500-154327999	0.74787	Foreground	Spearman
2519514	0.140242351398775	chrX:154543500-154543999	chrX:154328000-154328499	0.69206	Foreground	Spearman
2519515	0.133336080903954	chrX:154543500-154543999	chrX:154328500-154328999	0.71288	Foreground	Spearman
2519516	0.135666970800233	chrX:154543500-154543999	chrX:154329000-154329499	0.70587	Foreground	Spearman
2519517	0.262557361786036	chrX:154544000-154544499	chrX:154326000-154326499	0.20107	Foreground	Spearman
2519518	0.286878837215958	chrX:154544000-154544499	chrX:154326500-154326999	0.11851	Foreground	Spearman
2519519	0.149953516317248	chrX:154544000-154544499	chrX:154327000-154327499	0.66123	Foreground	Spearman
2519520	0.254663422662726	chrX:154544000-154544499	chrX:154327500-154327999	0.23336	Foreground	Spearman
2519521	0.28350217996271	chrX:154544000-154544499	chrX:154328000-154328499	0.12776	Foreground	Spearman
2519522	0.235967175379024	chrX:154544000-154544499	chrX:154328500-154328999	0.31452	Foreground	Spearman
2519523	0.219251289261111	chrX:154544000-154544499	chrX:154329000-154329499	0.3908	Foreground	Spearman
2519524	0.303214989484654	chrX:154544500-154544999	chrX:154326000-154326499	0.0789299999999999	Foreground	Spearman
2519525	0.282394563718884	chrX:154544500-154544999	chrX:154326500-154326999	0.13122	Foreground	Spearman
2519526	0.198420358860331	chrX:154544500-154544999	chrX:154327000-154327499	0.48187	Foreground	Spearman
2519527	0.26966243726171	chrX:154544500-154544999	chrX:154327500-154327999	0.17362	Foreground	Spearman
2519528	0.301161823971532	chrX:154544500-154544999	chrX:154328000-154328499	0.08324	Foreground	Spearman
2519529	0.289188151513767	chrX:154544500-154544999	chrX:154328500-154328999	0.11256	Foreground	Spearman
2519530	0.277768164825914	chrX:154544500-154544999	chrX:154329000-154329499	0.14545	Foreground	Spearman
2519531	0.297639246982302	chrX:154545000-154545499	chrX:154326000-154326499	0.09152	Foreground	Spearman
2519532	0.326849915714766	chrX:154545000-154545499	chrX:154326500-154326999	0.0441	Foreground	Spearman
2519533	0.176433871168411	chrX:154545000-154545499	chrX:154327000-154327499	0.56874	Foreground	Spearman
2519534	0.300141319626667	chrX:154545000-154545499	chrX:154327500-154327999	0.08553	Foreground	Spearman
2519535	0.322939551499932	chrX:154545000-154545499	chrX:154328000-154328499	0.0480699999999999	Foreground	Spearman
2519536	0.278856947193865	chrX:154545000-154545499	chrX:154328500-154328999	0.14188	Foreground	Spearman
2519537	0.293472958221351	chrX:154545000-154545499	chrX:154329000-154329499	0.10107	Foreground	Spearman
2519538	0.343919008619804	chrX:154545500-154545999	chrX:154326000-154326499	0.02988	Foreground	Spearman
2519539	0.323640818690816	chrX:154545500-154545999	chrX:154326500-154326999	0.04744	Foreground	Spearman
2519540	0.23657377271574	chrX:154545500-154545999	chrX:154327000-154327499	0.31195	Foreground	Spearman
2519541	0.355734727849263	chrX:154545500-154545999	chrX:154327500-154327999	0.02368	Foreground	Spearman
2519542	0.384799002282962	chrX:154545500-154545999	chrX:154328000-154328499	0.01439	Foreground	Spearman
2519543	0.330384437291621	chrX:154545500-154545999	chrX:154328500-154328999	0.04052	Foreground	Spearman
2519544	0.314187760558114	chrX:154545500-154545999	chrX:154329000-154329499	0.05957	Foreground	Spearman
2519545	0.284295306354305	chrX:154546000-154546499	chrX:154326000-154326499	0.12569	Foreground	Spearman
2519546	0.290231557300154	chrX:154546000-154546499	chrX:154326500-154326999	0.10978	Foreground	Spearman
2519547	0.256776378618688	chrX:154546000-154546499	chrX:154327000-154327499	0.22455	Foreground	Spearman
2519548	0.342964163439344	chrX:154546000-154546499	chrX:154327500-154327999	0.03039	Foreground	Spearman
2519549	0.251454231522182	chrX:154546000-154546499	chrX:154328000-154328499	0.24696	Foreground	Spearman
2519550	0.234614080697227	chrX:154546000-154546499	chrX:154328500-154328999	0.32078	Foreground	Spearman
2519551	0.218993621613449	chrX:154546000-154546499	chrX:154329000-154329499	0.39188	Foreground	Spearman
2519552	0.101375799553006	chrX:154546500-154546999	chrX:154326000-154326499	0.79687	Foreground	Spearman
2519553	0.0774356552018523	chrX:154546500-154546999	chrX:154326500-154326999	0.84661	Foreground	Spearman
2519554	0.236596610503432	chrX:154546500-154546999	chrX:154327000-154327499	0.31184	Foreground	Spearman
2519555	0.145183996813607	chrX:154546500-154546999	chrX:154327500-154327999	0.67666	Foreground	Spearman
2519556	0.0551029599237979	chrX:154546500-154546999	chrX:154328000-154328499	0.88343	Foreground	Spearman
2519557	0.0628793643173176	chrX:154546500-154546999	chrX:154328500-154328999	0.87144	Foreground	Spearman
2519558	0.0520484392009762	chrX:154546500-154546999	chrX:154329000-154329499	0.88775	Foreground	Spearman
2519559	-0.0229044027597846	chrX:154547000-154547499	chrX:154326000-154326499	0.04194	Foreground	Spearman
2519560	0.0148990605622173	chrX:154547000-154547499	chrX:154326500-154326999	0.93065	Foreground	Spearman
2519561	0.112211545613452	chrX:154547000-154547499	chrX:154327000-154327499	0.77033	Foreground	Spearman
2519562	0.0218802953205648	chrX:154547000-154547499	chrX:154327500-154327999	0.92419	Foreground	Spearman
2519563	-0.00954927600270179	chrX:154547000-154547499	chrX:154328000-154328499	0.05026	Foreground	Spearman
2519564	-0.0305982900620241	chrX:154547000-154547499	chrX:154328500-154328999	0.03789	Foreground	Spearman
2519565	-0.0329167928525816	chrX:154547000-154547499	chrX:154329000-154329499	0.03677	Foreground	Spearman
2519566	0.243069540536934	chrX:154547500-154547999	chrX:154326000-154326499	0.28325	Foreground	Spearman
2519567	0.175924833034434	chrX:154547500-154547999	chrX:154326500-154326999	0.57064	Foreground	Spearman
2519568	0.312679112855759	chrX:154547500-154547999	chrX:154327000-154327499	0.06184	Foreground	Spearman
2519569	0.193567670668684	chrX:154547500-154547999	chrX:154327500-154327999	0.5013	Foreground	Spearman
2519570	0.170081746719899	chrX:154547500-154547999	chrX:154328000-154328499	0.59213	Foreground	Spearman
2519571	0.2113872162521	chrX:154547500-154547999	chrX:154328500-154328999	0.42611	Foreground	Spearman
2519572	0.186921849773225	chrX:154547500-154547999	chrX:154329000-154329499	0.52797	Foreground	Spearman
2519573	0.270210681969871	chrX:154548000-154548499	chrX:154326000-154326499	0.17176	Foreground	Spearman
2519574	0.251099431176782	chrX:154548000-154548499	chrX:154326500-154326999	0.24831	Foreground	Spearman
2519575	0.300136863790209	chrX:154548000-154548499	chrX:154327000-154327499	0.08553	Foreground	Spearman
2519576	0.299683510090781	chrX:154548000-154548499	chrX:154327500-154327999	0.08658	Foreground	Spearman
2519577	0.26504461610274	chrX:154548000-154548499	chrX:154328000-154328499	0.19114	Foreground	Spearman
2519578	0.266794550293431	chrX:154548000-154548499	chrX:154328500-154328999	0.18439	Foreground	Spearman
2519579	0.214114828906702	chrX:154548000-154548499	chrX:154329000-154329499	0.41398	Foreground	Spearman
2519580	0.332945925067122	chrX:154548500-154548999	chrX:154326000-154326499	0.03826	Foreground	Spearman
2519581	0.325459432961257	chrX:154548500-154548999	chrX:154326500-154326999	0.04534	Foreground	Spearman
2519582	0.272141809523132	chrX:154548500-154548999	chrX:154327000-154327499	0.16512	Foreground	Spearman
2519583	0.317066076494609	chrX:154548500-154548999	chrX:154327500-154327999	0.05541	Foreground	Spearman
2519584	0.323126424477169	chrX:154548500-154548999	chrX:154328000-154328499	0.04789	Foreground	Spearman
2519585	0.2880633337689	chrX:154548500-154548999	chrX:154328500-154328999	0.11529	Foreground	Spearman
2519586	0.269835409925622	chrX:154548500-154548999	chrX:154329000-154329499	0.173	Foreground	Spearman
2519587	0.33030483907556	chrX:154549000-154549499	chrX:154326000-154326499	0.04056	Foreground	Spearman
2519588	0.338029129964453	chrX:154549000-154549499	chrX:154326500-154326999	0.03391	Foreground	Spearman
2519589	0.362004319612604	chrX:154549000-154549499	chrX:154327000-154327499	0.02091	Foreground	Spearman
2519590	0.417095353776033	chrX:154549000-154549499	chrX:154327500-154327999	0.00885999999999998	Foreground	Spearman
2519591	0.292733569041664	chrX:154549000-154549499	chrX:154328000-154328499	0.1032	Foreground	Spearman
2519592	0.296491742700893	chrX:154549000-154549499	chrX:154328500-154328999	0.09412	Foreground	Spearman
2519593	0.271794719071951	chrX:154549000-154549499	chrX:154329000-154329499	0.16614	Foreground	Spearman
2519594	0.275359145173688	chrX:154550500-154550999	chrX:154326000-154326499	0.1538	Foreground	Spearman
2519595	0.281736643527302	chrX:154550500-154550999	chrX:154326500-154326999	0.1334	Foreground	Spearman
2519596	0.221105956150825	chrX:154550500-154550999	chrX:154327000-154327499	0.3825	Foreground	Spearman
2519597	0.264239461587818	chrX:154550500-154550999	chrX:154327500-154327999	0.19422	Foreground	Spearman
2519598	0.315197261285774	chrX:154550500-154550999	chrX:154328000-154328499	0.05801	Foreground	Spearman
2519599	0.296753034207166	chrX:154550500-154550999	chrX:154328500-154328999	0.09361	Foreground	Spearman
2519600	0.290806215340978	chrX:154550500-154550999	chrX:154329000-154329499	0.10829	Foreground	Spearman
2519601	0.4278946782086	chrY:2839500-2839999	chrY:2954500-2954999	0.00770000000000004	Foreground	Spearman
2519602	0.432957561254616	chrY:2841000-2841499	chrY:2954500-2954999	0.00707000000000002	Foreground	Spearman
2519603	0.411926039177874	chrY:2841500-2841999	chrY:2954500-2954999	0.00958999999999999	Foreground	Spearman
2519604	0.457744208481176	chrY:2842000-2842499	chrY:2954500-2954999	0.00514000000000003	Foreground	Spearman
2519605	0.414019878056144	chrY:2842500-2842999	chrY:2954500-2954999	0.00929999999999997	Foreground	Spearman
2519606	0.436587147982241	chrY:2843000-2843499	chrY:2954500-2954999	0.00673000000000001	Foreground	Spearman
2519607	0.469505593657173	chrY:2933500-2933999	chrY:2954500-2954999	0.00434000000000001	Foreground	Spearman
2519608	0.430023022080271	chrY:2934000-2934499	chrY:2954500-2954999	0.00748000000000004	Foreground	Spearman
2519609	0.3577583867221	chrY:2934500-2934999	chrY:2954500-2954999	0.02284	Foreground	Spearman
2519610	0.267981260364023	chrY:2935000-2935499	chrY:2954500-2954999	0.17986	Foreground	Spearman
2519611	0.41820820513354	chrY:2935500-2935999	chrY:2954500-2954999	0.00873000000000002	Foreground	Spearman
2519612	0.405236336094427	chrY:2936000-2936499	chrY:2954500-2954999	0.01056	Foreground	Spearman
2519613	0.499527371485703	chrY:2936500-2936999	chrY:2954500-2954999	0.00263000000000002	Foreground	Spearman
2519614	0.504246050918187	chrY:2937000-2937499	chrY:2954500-2954999	0.00251000000000001	Foreground	Spearman
2519615	0.492335402428405	chrY:2937500-2937999	chrY:2954500-2954999	0.003	Foreground	Spearman
2519616	0.450666686056657	chrY:12904000-12904499	chrY:12661000-12661499	0.00553999999999999	Foreground	Spearman
2519617	0.566129471215979	chrY:12904000-12904499	chrY:12661500-12661999	0.000839999999999952	Foreground	Spearman
2519618	0.557247121232955	chrY:12904000-12904499	chrY:12662000-12662499	0.000990000000000046	Foreground	Spearman
2519619	0.551107115080624	chrY:12904000-12904499	chrY:12662500-12662999	0.00111000000000006	Foreground	Spearman
2519620	0.551754018435526	chrY:12904000-12904499	chrY:12663000-12663499	0.00111000000000006	Foreground	Spearman
2519621	0.551199154989018	chrY:12904000-12904499	chrY:12663500-12663999	0.00111000000000006	Foreground	Spearman
2519622	0.455603082524178	chrY:12904000-12904499	chrY:12664000-12664499	0.00526000000000004	Foreground	Spearman
2519623	0.489023214932426	chrY:12904000-12904499	chrY:13432500-13432999	0.00314999999999999	Foreground	Spearman
2519624	0.547205840580226	chrY:12904000-12904499	chrY:13433500-13433999	0.00119999999999998	Foreground	Spearman
2519625	0.445523084633967	chrY:12904000-12904499	chrY:13434000-13434499	0.00600999999999996	Foreground	Spearman
2519626	0.327237788309746	chrY:12904000-12904499	chrY:13434500-13434999	0.04369	Foreground	Spearman
2519627	0.414664430960619	chrY:12904000-12904499	chrY:13435000-13435499	0.00921000000000005	Foreground	Spearman
2519628	0.44586062586997	chrY:12904000-12904499	chrY:13447500-13447999	0.00595999999999997	Foreground	Spearman
2519629	0.469484240667687	chrY:12904000-12904499	chrY:13450500-13450999	0.00434000000000001	Foreground	Spearman
2519630	0.439293111358969	chrY:12904000-12904499	chrY:13451500-13451999	0.00653999999999999	Foreground	Spearman
2519631	0.442747619863669	chrY:12904000-12904499	chrY:13454500-13454999	0.00619000000000003	Foreground	Spearman
2519632	0.437960945618626	chrY:12904000-12904499	chrY:13455500-13455999	0.00660000000000005	Foreground	Spearman
2519633	0.495686190259057	chrY:12904000-12904499	chrY:13456500-13456999	0.00285999999999997	Foreground	Spearman
2519634	0.425324857749363	chrY:12904000-12904499	chrY:13457500-13457999	0.00799000000000005	Foreground	Spearman
2519635	0.40154077320895	chrY:19566000-19566499	chrY:19433000-19433499	0.01114	Foreground	Spearman
2519636	0.445837736419685	chrY:19566000-19566499	chrY:19433500-19433999	0.00595999999999997	Foreground	Spearman
2519637	0.672105149233092	chrY:19566500-19566999	chrY:19433000-19433499	2.000000000002e-05	Foreground	Spearman
2519638	0.524275262609896	chrY:19566500-19566999	chrY:19433500-19433999	0.00178	Foreground	Spearman
2519639	0.76528849565639	chrY:19567000-19567499	chrY:19433000-19433499	0	Foreground	Spearman
2519640	0.415784183918623	chrY:19567000-19567499	chrY:19433500-19433999	0.00904000000000005	Foreground	Spearman
2519641	0.782660513896071	chrY:19567500-19567999	chrY:19433000-19433499	0	Foreground	Spearman
2519642	0.417312348918069	chrY:19567500-19567999	chrY:19433500-19433999	0.00883999999999996	Foreground	Spearman
2519643	0.660718576603478	chrY:19568000-19568499	chrY:19433000-19433499	2.99999999999745e-05	Foreground	Spearman
2519644	0.518253066882149	chrY:19568000-19568499	chrY:19433500-19433999	0.00192999999999999	Foreground	Spearman
2519645	0.508275583736182	chrY:19568500-19568999	chrY:19433000-19433499	0.00233000000000005	Foreground	Spearman
2519646	0.507442275916252	chrY:19568500-19568999	chrY:19433500-19433999	0.00236999999999998	Foreground	Spearman
2519647	0.416778380499061	chrY:19569000-19569499	chrY:19433000-19433499	0.00888999999999995	Foreground	Spearman
2519648	0.445507414237705	chrY:19569000-19569499	chrY:19433500-19433999	0.00600999999999996	Foreground	Spearman
2519649	0.369724506007573	chrY:19570500-19570999	chrY:19433000-19433499	0.01845	Foreground	Spearman
2519650	0.399881379523325	chrY:19570500-19570999	chrY:19433500-19433999	0.01134	Foreground	Spearman
2519651	0.657895800705814	chrY:19744000-19744499	chrY:19433000-19433499	2.99999999999745e-05	Foreground	Spearman
2519652	0.493598779411809	chrY:19744000-19744499	chrY:19433500-19433999	0.00295000000000001	Foreground	Spearman
2519653	0.783852437702894	chrY:19744500-19744999	chrY:19433000-19433499	0	Foreground	Spearman
2519654	0.444144263156607	chrY:19744500-19744999	chrY:19433500-19433999	0.00610999999999995	Foreground	Spearman
2519655	0.750831824710094	chrY:19745000-19745499	chrY:19433000-19433499	0	Foreground	Spearman
2519656	0.478080239255834	chrY:19745000-19745499	chrY:19433500-19433999	0.00377000000000005	Foreground	Spearman
2519657	0.469247482192125	chrY:19745500-19745999	chrY:19433000-19433499	0.00434999999999997	Foreground	Spearman
2519658	0.496275898032811	chrY:19745500-19745999	chrY:19433500-19433999	0.00282000000000004	Foreground	Spearman
2519659	0.365784960616889	chrY:19744000-19744499	chrY:19570500-19570999	0.01971	Foreground	Spearman
2519660	0.564463646984357	chrY:19744000-19744499	chrY:19571000-19571499	0.000839999999999952	Foreground	Spearman
2519661	0.356732582791554	chrY:19744500-19744999	chrY:19570500-19570999	0.02336	Foreground	Spearman
2519662	0.598966572715131	chrY:19744500-19744999	chrY:19571000-19571499	0.000410000000000021	Foreground	Spearman
2519663	0.383438065840541	chrY:19745000-19745499	chrY:19570500-19570999	0.01469	Foreground	Spearman
2519664	0.609584214150207	chrY:19745000-19745499	chrY:19571000-19571499	0.000330000000000052	Foreground	Spearman
2519665	0.454720855312088	chrY:19745500-19745999	chrY:19570500-19570999	0.00531000000000004	Foreground	Spearman
2519666	0.463831491053587	chrY:19745500-19745999	chrY:19571000-19571499	0.00466	Foreground	Spearman
2519667	0.355513089706266	chrY:19744000-19744499	chrY:21251000-21251499	0.0238	Foreground	Spearman
2519668	0.397120500361278	chrY:19744500-19744999	chrY:21251000-21251499	0.01187	Foreground	Spearman
2519669	0.425914853686022	chrY:19745000-19745499	chrY:21251000-21251499	0.00788999999999995	Foreground	Spearman
2519670	0.418948950328747	chrY:19745500-19745999	chrY:21251000-21251499	0.00865000000000005	Foreground	Spearman
2519671	0.424295650193181	chrY:20573500-20573999	chrY:19570500-19570999	0.00810999999999995	Foreground	Spearman
2519672	0.441170753592563	chrY:20573500-20573999	chrY:19571000-19571499	0.00632999999999995	Foreground	Spearman
2519673	0.463657324863582	chrY:20574500-20574999	chrY:19570500-19570999	0.00466999999999995	Foreground	Spearman
2519674	0.512047970376386	chrY:20574500-20574999	chrY:19571000-19571499	0.00217999999999996	Foreground	Spearman
2519675	0.396315341018873	chrY:20575000-20575499	chrY:19570500-19570999	0.0121	Foreground	Spearman
2519676	0.610643555786303	chrY:20575000-20575499	chrY:19571000-19571499	0.000319999999999987	Foreground	Spearman
2519677	0.373840108441135	chrY:20575500-20575999	chrY:19570500-19570999	0.01714	Foreground	Spearman
2519678	0.589650651621593	chrY:20575500-20575999	chrY:19571000-19571499	0.000600000000000045	Foreground	Spearman
2519679	0.38053794653951	chrY:20576000-20576499	chrY:19570500-19570999	0.01535	Foreground	Spearman
2519680	0.57989133045998	chrY:20576000-20576499	chrY:19571000-19571499	0.000709999999999988	Foreground	Spearman
2519681	0.379798210335758	chrY:20576500-20576999	chrY:19570500-19570999	0.01556	Foreground	Spearman
2519682	0.573252313908409	chrY:20576500-20576999	chrY:19571000-19571499	0.000770000000000048	Foreground	Spearman
2519683	0.400859554610875	chrY:20577000-20577499	chrY:19570500-19570999	0.01122	Foreground	Spearman
2519684	0.456691825693143	chrY:20577000-20577499	chrY:19571000-19571499	0.00517999999999996	Foreground	Spearman
2519685	0.411744612148009	chrY:20577500-20577999	chrY:19570500-19570999	0.00960000000000005	Foreground	Spearman
2519686	0.46061362714246	chrY:20577500-20577999	chrY:19571000-19571499	0.00490999999999997	Foreground	Spearman
2519687	0.497727398462362	chrY:20573500-20573999	chrY:21239500-21239999	0.00271999999999994	Foreground	Spearman
2519688	0.473067555579309	chrY:20573500-20573999	chrY:21240000-21240499	0.00410999999999995	Foreground	Spearman
2519689	0.505404912392947	chrY:20573500-20573999	chrY:21240500-21240999	0.00246000000000002	Foreground	Spearman
2519690	0.542884293079536	chrY:20573500-20573999	chrY:21241000-21241499	0.00121000000000004	Foreground	Spearman
2519691	0.436286678191964	chrY:20574500-20574999	chrY:21239500-21239999	0.00675999999999999	Foreground	Spearman
2519692	0.457573328711099	chrY:20574500-20574999	chrY:21240000-21240499	0.00514000000000003	Foreground	Spearman
2519693	0.465699684096888	chrY:20574500-20574999	chrY:21240500-21240999	0.00453999999999999	Foreground	Spearman
2519694	0.500195452710819	chrY:20574500-20574999	chrY:21241000-21241499	0.00258000000000003	Foreground	Spearman
2519695	0.439668829747166	chrY:20575000-20575499	chrY:21239500-21239999	0.00651000000000002	Foreground	Spearman
2519696	0.699370738855988	chrY:20575000-20575499	chrY:21240000-21240499	2.000000000002e-05	Foreground	Spearman
2519697	0.669724619453719	chrY:20575000-20575499	chrY:21240500-21240999	2.99999999999745e-05	Foreground	Spearman
2519698	0.475534921798337	chrY:20575000-20575499	chrY:21241000-21241499	0.00395999999999996	Foreground	Spearman
2519699	0.43303239200563	chrY:20575500-20575999	chrY:21239500-21239999	0.00707000000000002	Foreground	Spearman
2519700	0.781651899897488	chrY:20575500-20575999	chrY:21240000-21240499	0	Foreground	Spearman
2519701	0.69387901512556	chrY:20575500-20575999	chrY:21240500-21240999	2.000000000002e-05	Foreground	Spearman
2519702	0.473190412024247	chrY:20575500-20575999	chrY:21241000-21241499	0.00409000000000004	Foreground	Spearman
2519703	0.412981675949119	chrY:20576000-20576499	chrY:21239500-21239999	0.00946999999999998	Foreground	Spearman
2519704	0.730032825386722	chrY:20576000-20576499	chrY:21240000-21240499	0	Foreground	Spearman
2519705	0.641612831070228	chrY:20576000-20576499	chrY:21240500-21240999	7.9999999999969e-05	Foreground	Spearman
2519706	0.445174353216863	chrY:20576000-20576499	chrY:21241000-21241499	0.00602999999999998	Foreground	Spearman
2519707	0.429850584039908	chrY:20576500-20576999	chrY:21239500-21239999	0.00749	Foreground	Spearman
2519708	0.725329044006223	chrY:20576500-20576999	chrY:21240000-21240499	0	Foreground	Spearman
2519709	0.672570742631978	chrY:20576500-20576999	chrY:21240500-21240999	2.000000000002e-05	Foreground	Spearman
2519710	0.469686277673509	chrY:20576500-20576999	chrY:21241000-21241499	0.00431999999999999	Foreground	Spearman
2519711	0.456535062324401	chrY:20577000-20577499	chrY:21239500-21239999	0.00517999999999996	Foreground	Spearman
2519712	0.417071344018553	chrY:20577000-20577499	chrY:21240000-21240499	0.00887000000000004	Foreground	Spearman
2519713	0.435832487241513	chrY:20577000-20577499	chrY:21240500-21240999	0.00678999999999996	Foreground	Spearman
2519714	0.458663371558566	chrY:20577000-20577499	chrY:21241000-21241499	0.00505	Foreground	Spearman
2519715	0.488038587097997	chrY:20577500-20577999	chrY:21239500-21239999	0.00319999999999998	Foreground	Spearman
2519716	0.43010049801026	chrY:20577500-20577999	chrY:21240000-21240499	0.00748000000000004	Foreground	Spearman
2519717	0.440819760634492	chrY:20577500-20577999	chrY:21240500-21240999	0.00636000000000003	Foreground	Spearman
2519718	0.458290156242839	chrY:20577500-20577999	chrY:21241000-21241499	0.00509000000000004	Foreground	Spearman
2519719	0.403870920811616	chrY:20573500-20573999	chrY:21244500-21244999	0.01069	Foreground	Spearman
2519720	0.408617301906538	chrY:20574500-20574999	chrY:21244500-21244999	0.01014	Foreground	Spearman
2519721	0.3630747319067	chrY:20575000-20575499	chrY:21244500-21244999	0.02068	Foreground	Spearman
2519722	0.339786085474329	chrY:20575500-20575999	chrY:21244500-21244999	0.03252	Foreground	Spearman
2519723	0.350566780143166	chrY:20576000-20576499	chrY:21244500-21244999	0.02634	Foreground	Spearman
2519724	0.375740799784373	chrY:20576500-20576999	chrY:21244500-21244999	0.01655	Foreground	Spearman
2519725	0.367646834302387	chrY:20577000-20577499	chrY:21244500-21244999	0.01914	Foreground	Spearman
2519726	0.406143139495753	chrY:20577500-20577999	chrY:21244500-21244999	0.01048	Foreground	Spearman
2519727	0.470507175420766	chrY:20573500-20573999	chrY:21247000-21247499	0.00427999999999995	Foreground	Spearman
2519728	0.463220556175446	chrY:20573500-20573999	chrY:21247500-21247999	0.00468999999999997	Foreground	Spearman
2519729	0.483064531972931	chrY:20574500-20574999	chrY:21247000-21247499	0.00346999999999997	Foreground	Spearman
2519730	0.48055474647373	chrY:20574500-20574999	chrY:21247500-21247999	0.00360000000000005	Foreground	Spearman
2519731	0.559811681209865	chrY:20575000-20575499	chrY:21247000-21247499	0.000920000000000032	Foreground	Spearman
2519732	0.433622363326475	chrY:20575000-20575499	chrY:21247500-21247999	0.00700999999999996	Foreground	Spearman
2519733	0.553766297055501	chrY:20575500-20575999	chrY:21247000-21247499	0.00105	Foreground	Spearman
2519734	0.401839621775731	chrY:20575500-20575999	chrY:21247500-21247999	0.01108	Foreground	Spearman
2519735	0.532595939087556	chrY:20576000-20576499	chrY:21247000-21247499	0.00153000000000003	Foreground	Spearman
2519736	0.434160399270922	chrY:20576000-20576499	chrY:21247500-21247999	0.00695000000000001	Foreground	Spearman
2519737	0.516581088584538	chrY:20576500-20576999	chrY:21247000-21247499	0.002	Foreground	Spearman
2519738	0.424075227635516	chrY:20576500-20576999	chrY:21247500-21247999	0.00812000000000002	Foreground	Spearman
2519739	0.472083245828264	chrY:20577000-20577499	chrY:21247000-21247499	0.00417999999999996	Foreground	Spearman
2519740	0.458316528787015	chrY:20577000-20577499	chrY:21247500-21247999	0.00509000000000004	Foreground	Spearman
2519741	0.502564564756258	chrY:20577500-20577999	chrY:21247000-21247499	0.00253999999999999	Foreground	Spearman
2519742	0.444475057642158	chrY:20577500-20577999	chrY:21247500-21247999	0.00609999999999999	Foreground	Spearman
2519743	0.479494674363155	chrY:20573500-20573999	chrY:21248500-21248999	0.00366999999999995	Foreground	Spearman
2519744	0.443761989995964	chrY:20573500-20573999	chrY:21249000-21249499	0.00610999999999995	Foreground	Spearman
2519745	0.461999338974099	chrY:20573500-20573999	chrY:21249500-21249999	0.00477000000000005	Foreground	Spearman
2519746	0.500248917086131	chrY:20574500-20574999	chrY:21248500-21248999	0.00258000000000003	Foreground	Spearman
2519747	0.496870264662926	chrY:20574500-20574999	chrY:21249000-21249499	0.00275999999999998	Foreground	Spearman
2519748	0.460905140112988	chrY:20574500-20574999	chrY:21249500-21249999	0.00487000000000004	Foreground	Spearman
2519749	0.671092369708377	chrY:20575000-20575499	chrY:21248500-21248999	2.000000000002e-05	Foreground	Spearman
2519750	0.694292690416798	chrY:20575000-20575499	chrY:21249000-21249499	2.000000000002e-05	Foreground	Spearman
2519751	0.692469515619177	chrY:20575000-20575499	chrY:21249500-21249999	2.000000000002e-05	Foreground	Spearman
2519752	0.665650539008262	chrY:20575500-20575999	chrY:21248500-21248999	2.99999999999745e-05	Foreground	Spearman
2519753	0.701862271270835	chrY:20575500-20575999	chrY:21249000-21249499	2.000000000002e-05	Foreground	Spearman
2519754	0.734957303089342	chrY:20575500-20575999	chrY:21249500-21249999	0	Foreground	Spearman
2519755	0.639319401999587	chrY:20576000-20576499	chrY:21248500-21248999	7.9999999999969e-05	Foreground	Spearman
2519756	0.709990376227265	chrY:20576000-20576499	chrY:21249000-21249499	9.99999999995449e-06	Foreground	Spearman
2519757	0.687464243252449	chrY:20576000-20576499	chrY:21249500-21249999	2.000000000002e-05	Foreground	Spearman
2519758	0.651532219393198	chrY:20576500-20576999	chrY:21248500-21248999	4.99999999999945e-05	Foreground	Spearman
2519759	0.697421795989889	chrY:20576500-20576999	chrY:21249000-21249499	2.000000000002e-05	Foreground	Spearman
2519760	0.723175487544546	chrY:20576500-20576999	chrY:21249500-21249999	0	Foreground	Spearman
2519761	0.46279326083303	chrY:20577000-20577499	chrY:21248500-21248999	0.00475000000000003	Foreground	Spearman
2519762	0.442136459666867	chrY:20577000-20577499	chrY:21249000-21249499	0.00626000000000004	Foreground	Spearman
2519763	0.457455109225216	chrY:20577000-20577499	chrY:21249500-21249999	0.00514999999999999	Foreground	Spearman
2519764	0.482691264567323	chrY:20577500-20577999	chrY:21248500-21248999	0.00348000000000004	Foreground	Spearman
2519765	0.445269995560005	chrY:20577500-20577999	chrY:21249000-21249499	0.00602999999999998	Foreground	Spearman
2519766	0.467034657390234	chrY:20577500-20577999	chrY:21249500-21249999	0.00446999999999997	Foreground	Spearman
2519767	0.461999338974099	chrY:20573500-20573999	chrY:21249500-21249999	0.00477000000000005	Foreground	Spearman
2519768	0.505878958740697	chrY:20573500-20573999	chrY:21250000-21250499	0.00244	Foreground	Spearman
2519769	0.460905140112988	chrY:20574500-20574999	chrY:21249500-21249999	0.00487000000000004	Foreground	Spearman
2519770	0.439932698957658	chrY:20574500-20574999	chrY:21250000-21250499	0.00648000000000004	Foreground	Spearman
2519771	0.692469515619177	chrY:20575000-20575499	chrY:21249500-21249999	2.000000000002e-05	Foreground	Spearman
2519772	0.460369241985518	chrY:20575000-20575499	chrY:21250000-21250499	0.00492999999999999	Foreground	Spearman
2519773	0.734957303089342	chrY:20575500-20575999	chrY:21249500-21249999	0	Foreground	Spearman
2519774	0.446354956203929	chrY:20575500-20575999	chrY:21250000-21250499	0.00590999999999997	Foreground	Spearman
2519775	0.687464243252449	chrY:20576000-20576499	chrY:21249500-21249999	2.000000000002e-05	Foreground	Spearman
2519776	0.457048002780325	chrY:20576000-20576499	chrY:21250000-21250499	0.00517000000000001	Foreground	Spearman
2519777	0.723175487544546	chrY:20576500-20576999	chrY:21249500-21249999	0	Foreground	Spearman
2519778	0.465663106287661	chrY:20576500-20576999	chrY:21250000-21250499	0.00453999999999999	Foreground	Spearman
2519779	0.457455109225216	chrY:20577000-20577499	chrY:21249500-21249999	0.00514999999999999	Foreground	Spearman
2519780	0.438398823271954	chrY:20577000-20577499	chrY:21250000-21250499	0.00658000000000003	Foreground	Spearman
2519781	0.467034657390234	chrY:20577500-20577999	chrY:21249500-21249999	0.00446999999999997	Foreground	Spearman
2519782	0.47518953433931	chrY:20577500-20577999	chrY:21250000-21250499	0.00397999999999998	Foreground	Spearman
2519783	0.189991539317863	chr21:41364000-41364499	chr6:33331000-33331499	NA	Background	Spearman
2519784	-0.0317163122865111	chr5:172166500-172166999	chrX:78552500-78552999	NA	Background	Spearman
2519785	0.145176671745114	chr5:97046000-97046499	chr8:8519500-8519999	NA	Background	Spearman
2519786	0.219497111925889	chr17:75892000-75892499	chr10:78997500-78997999	NA	Background	Spearman
2519787	0.026885829177063	chr11:34513000-34513499	chr22:23184000-23184499	NA	Background	Spearman
2519788	0.241021009493898	chr4:3531000-3531499	chr2:84825000-84825499	NA	Background	Spearman
2519789	0.228906415010491	chr1:51709500-51709999	chr19:45754000-45754499	NA	Background	Spearman
2519790	0.281927450543736	chr7:158764500-158764999	chr1:179860500-179860999	NA	Background	Spearman
2519791	0.029586249424437	chr21:33415000-33415499	chr20:53655000-53655499	NA	Background	Spearman
2519792	0.114922681268156	chr8:11485000-11485499	chr17:50592500-50592999	NA	Background	Spearman
2519793	0.222002419403924	chr17:83161000-83161499	chr5:150384500-150384999	NA	Background	Spearman
2519794	-0.0396380679557448	chrX:152830500-152830999	chr3:39206000-39206499	NA	Background	Spearman
2519795	0.0634441146782709	chr1:9110500-9110999	chr8:66737500-66737999	NA	Background	Spearman
2519796	0.225354365817361	chr3:16402500-16402999	chr11:66725500-66725999	NA	Background	Spearman
2519797	0.0876792747135511	chr5:177783000-177783499	chr10:27374000-27374499	NA	Background	Spearman
2519798	0.168836312429501	chr11:13112500-13112999	chr12:123422500-123422999	NA	Background	Spearman
2519799	0.129855953177874	chr20:13857000-13857499	chr18:7569500-7569999	NA	Background	Spearman
2519800	0.141578192431866	chr6:32576000-32576499	chr16:67374500-67374999	NA	Background	Spearman
2519801	0.142130782151589	chr17:62482000-62482499	chr21:24435500-24435999	NA	Background	Spearman
2519802	0.212576059740985	chr5:27632000-27632499	chr6:63544000-63544499	NA	Background	Spearman
2519803	0.164043264234262	chr6:15962500-15962999	chr11:125136500-125136999	NA	Background	Spearman
2519804	0.197675281379649	chr8:19895000-19895499	chr1:92999000-92999499	NA	Background	Spearman
2519805	0.261760541197063	chr9:117763500-117763999	chr3:112750500-112750999	NA	Background	Spearman
2519806	0.124603066625234	chr1:151837500-151837999	chr9:109094500-109094999	NA	Background	Spearman
2519807	0.278587280747159	chr1:43706000-43706499	chr18:77161000-77161499	NA	Background	Spearman
2519808	-0.003177337656092	chr1:197928000-197928499	chr18:2971000-2971499	NA	Background	Spearman
2519809	0.0848102756396496	chr5:68565500-68565999	chr6:2104500-2104999	NA	Background	Spearman
2519810	0.283665602282631	chr7:6408500-6408999	chr5:140652500-140652999	NA	Background	Spearman
2519811	0.13132937251299	chr1:116811500-116811999	chr5:154767000-154767499	NA	Background	Spearman
2519812	0.275957266315588	chr20:50266000-50266499	chr17:74264000-74264499	NA	Background	Spearman
2519813	0.186311982887136	chr5:148804000-148804499	chr10:32300500-32300999	NA	Background	Spearman
2519814	0.035119926033119	chr15:30964500-30964999	chr6:31465500-31465999	NA	Background	Spearman
2519815	0.212374144346393	chr14:77905500-77905999	chr6:166450000-166450499	NA	Background	Spearman
2519816	0.164262394264267	chr18:63907500-63907999	chr21:33569500-33569999	NA	Background	Spearman
2519817	0.184680232290403	chr2:121627500-121627999	chr2:9400000-9400499	NA	Background	Spearman
2519818	0.090648805885864	chr14:35940000-35940499	chr6:118581000-118581499	NA	Background	Spearman
2519819	0.182802502808908	chr12:84192000-84192499	chr6:99513000-99513499	NA	Background	Spearman
2519820	0.146088038086841	chr9:133870000-133870499	chr10:11479000-11479499	NA	Background	Spearman
2519821	0.0717029182613546	chr3:51621500-51621999	chr8:125986000-125986499	NA	Background	Spearman
2519822	0.307018991647798	chr7:7193000-7193499	chr9:129418000-129418499	NA	Background	Spearman
2519823	0.135905308672418	chrX:41180000-41180499	chr1:243833000-243833499	NA	Background	Spearman
2519824	0.216265873001144	chr2:158160000-158160499	chr1:180912500-180912999	NA	Background	Spearman
2519825	0.276186799800473	chr8:81545000-81545499	chr4:169263500-169263999	NA	Background	Spearman
2519826	0.270231837527766	chr6:107132000-107132499	chr7:128382500-128382999	NA	Background	Spearman
2519827	0.143952043713642	chr9:124880500-124880999	chr12:31568500-31568999	NA	Background	Spearman
2519828	0.235861020922194	chr2:1585000-1585499	chr17:3755500-3755999	NA	Background	Spearman
2519829	0.185507182513457	chr13:21544500-21544999	chr22:42076500-42076999	NA	Background	Spearman
2519830	0.0600129558072845	chr3:87859500-87859999	chr14:73807000-73807499	NA	Background	Spearman
2519831	0.214137454588762	chr19:4269000-4269499	chr5:119278500-119278999	NA	Background	Spearman
2519832	0.135459527788881	chr15:94249000-94249499	chr13:113821000-113821499	NA	Background	Spearman
2519833	0.254842966314053	chr9:39464000-39464499	chr5:133336500-133336999	NA	Background	Spearman
2519834	0.16137785140633	chr8:125404500-125404999	chr2:218010500-218010999	NA	Background	Spearman
2519835	0.238496709861809	chr4:40860000-40860499	chr10:100560500-100560999	NA	Background	Spearman
2519836	0.10157990690371	chr16:70765500-70765999	chr5:163758000-163758499	NA	Background	Spearman
2519837	0.202588635506069	chr4:82967500-82967999	chr14:74230000-74230499	NA	Background	Spearman
2519838	0.214432914870956	chr5:111742500-111742999	chr2:129892000-129892499	NA	Background	Spearman
2519839	0.247656560731334	chr13:24923500-24923999	chr2:234569500-234569999	NA	Background	Spearman
2519840	0.25077224132105	chr1:54886500-54886999	chr6:27689000-27689499	NA	Background	Spearman
2519841	0.338087042237737	chr1:116939000-116939499	chr22:39653000-39653499	NA	Background	Spearman
2519842	0.28194440003541	chr13:113364000-113364499	chr2:11151000-11151499	NA	Background	Spearman
2519843	0.18319314205823	chr11:65032000-65032499	chr5:140221000-140221499	NA	Background	Spearman
2519844	0.287134343967416	chr19:54389500-54389999	chr2:178115000-178115499	NA	Background	Spearman
2519845	0.0236064903808214	chr12:29684500-29684999	chr20:54058500-54058999	NA	Background	Spearman
2519846	0.246780536639979	chr18:77206000-77206499	chr4:139661500-139661999	NA	Background	Spearman
2519847	0.110617245185402	chr18:51042000-51042499	chr14:42930000-42930499	NA	Background	Spearman
2519848	0.299439969559308	chr1:235371000-235371499	chr6:33210000-33210499	NA	Background	Spearman
2519849	0.234068348694125	chr1:220281000-220281499	chr22:24114500-24114999	NA	Background	Spearman
2519850	0.291742322484643	chr17:80214000-80214499	chr8:144588000-144588499	NA	Background	Spearman
2519851	0.29166234889385	chr6:16147500-16147999	chr5:1662000-1662499	NA	Background	Spearman
2519852	0.183570697935049	chr19:49891000-49891499	chr12:10225500-10225999	NA	Background	Spearman
2519853	0.0634003295760721	chrX:118654500-118654999	chr4:100566500-100566999	NA	Background	Spearman
2519854	0.159076620151885	chr14:24686000-24686499	chr18:78410000-78410499	NA	Background	Spearman
2519855	0.0885953402424449	chr12:54251000-54251499	chr1:27423500-27423999	NA	Background	Spearman
2519856	0.0658246151144575	chr18:79547500-79547999	chr3:134543000-134543499	NA	Background	Spearman
2519857	0.0314766909329132	chrX:16956500-16956999	chr18:46083500-46083999	NA	Background	Spearman
2519858	0.241674018426043	chr1:35772000-35772499	chr2:109103500-109103999	NA	Background	Spearman
2519859	0.127478088640192	chr20:62989000-62989499	chr7:29566000-29566499	NA	Background	Spearman
2519860	0.245572747351806	chrX:41384500-41384999	chr7:2513500-2513999	NA	Background	Spearman
2519861	0.134818483773541	chr18:25468000-25468499	chr1:77839500-77839999	NA	Background	Spearman
2519862	0.244943944642403	chr11:35419000-35419499	chr9:6781500-6781999	NA	Background	Spearman
2519863	0.068731571331715	chr2:36146500-36146999	chr3:55487500-55487999	NA	Background	Spearman
2519864	0.140854569191755	chr7:108504000-108504499	chr17:63843500-63843999	NA	Background	Spearman
2519865	0.140724584665952	chr6:26493000-26493499	chr4:36287500-36287999	NA	Background	Spearman
2519866	0.265985223894517	chr11:72698000-72698499	chr6:44623500-44623999	NA	Background	Spearman
2519867	0.21932110276582	chr14:73829500-73829999	chr4:7769500-7769999	NA	Background	Spearman
2519868	-0.145868808305097	chr2:129483000-129483499	chr2:219308000-219308499	NA	Background	Spearman
2519869	0.351979244401531	chr3:160027500-160027999	chr8:26438500-26438999	NA	Background	Spearman
2519870	-0.245674989619056	chr5:72816500-72816999	chr4:94354500-94354999	NA	Background	Spearman
2519871	0.249926744467112	chr5:99311500-99311999	chr2:48416000-48416499	NA	Background	Spearman
2519872	0.0382846607504118	chr1:52347500-52347999	chr16:89817000-89817499	NA	Background	Spearman
2519873	0.143111471019195	chr16:67222000-67222499	chr5:35683500-35683999	NA	Background	Spearman
2519874	0.352456351429415	chr4:2889000-2889499	chr5:156974000-156974499	NA	Background	Spearman
2519875	0.193952843401187	chr21:42239000-42239499	chr5:109801000-109801499	NA	Background	Spearman
2519876	0.276341730661941	chr10:31324500-31324999	chr17:77502000-77502499	NA	Background	Spearman
2519877	0.235301074455122	chr9:83683500-83683999	chr19:50356500-50356999	NA	Background	Spearman
2519878	0.256555941167306	chr12:13169000-13169499	chr3:149235000-149235499	NA	Background	Spearman
2519879	0.184004657984644	chr11:75344000-75344499	chr2:85077000-85077499	NA	Background	Spearman
2519880	0.273197784922257	chr1:21428000-21428499	chr17:57446000-57446499	NA	Background	Spearman
2519881	0.0885085224733125	chr17:80924000-80924499	chr13:98576500-98576999	NA	Background	Spearman
2519882	0.253642661689952	chr5:151181500-151181999	chr7:81773500-81773999	NA	Background	Spearman
2519883	0.187031047137856	chr17:8470000-8470499	chr6:13725000-13725499	NA	Background	Spearman
2519884	0.18737150054027	chr12:27236000-27236499	chr5:56696500-56696999	NA	Background	Spearman
2519885	0.106800149386272	chr12:25252000-25252499	chr7:156474000-156474499	NA	Background	Spearman
2519886	0.225526472997707	chr14:73256000-73256499	chr6:14275000-14275499	NA	Background	Spearman
2519887	0.143517814281492	chr1:7479000-7479499	chr18:54260500-54260999	NA	Background	Spearman
2519888	0.278251104296751	chr3:18365500-18365999	chr1:93053000-93053499	NA	Background	Spearman
2519889	0.104439975438467	chr4:153747000-153747499	chr13:98437000-98437499	NA	Background	Spearman
2519890	0.118921526343308	chr10:33109500-33109999	chr5:170321000-170321499	NA	Background	Spearman
2519891	0.247054286826724	chr1:93169500-93169999	chr22:44314500-44314999	NA	Background	Spearman
2519892	0.239846602147094	chr5:35090000-35090499	chr1:84849500-84849999	NA	Background	Spearman
2519893	0.215111024071682	chr15:85071500-85071999	chr6:41893000-41893499	NA	Background	Spearman
2519894	0.248681113845089	chr7:75485000-75485499	chr6:3727000-3727499	NA	Background	Spearman
2519895	0.221973518787291	chr5:179609500-179609999	chr17:65046000-65046499	NA	Background	Spearman
2519896	0.315669346900987	chr8:103353500-103353999	chr1:70240500-70240999	NA	Background	Spearman
2519897	0.117730333474972	chr7:27169500-27169999	chr1:26267500-26267999	NA	Background	Spearman
2519898	-0.0127344357194718	chr6:79238000-79238499	chr4:75069500-75069999	NA	Background	Spearman
2519899	0.210771256199347	chr10:67767000-67767499	chr12:108294000-108294499	NA	Background	Spearman
2519900	0.136338079520382	chr12:42011000-42011499	chr1:41687500-41687999	NA	Background	Spearman
2519901	0.173586069137345	chr2:42345500-42345999	chr10:48983500-48983999	NA	Background	Spearman
2519902	-0.0189015464611648	chr7:128272000-128272499	chr21:46325000-46325499	NA	Background	Spearman
2519903	0.18152847735766	chr14:52794500-52794999	chr2:129780000-129780499	NA	Background	Spearman
2519904	0.144275245566139	chr2:204876000-204876499	chr21:46437000-46437499	NA	Background	Spearman
2519905	0.325336676854846	chr16:89743500-89743999	chr13:45123000-45123499	NA	Background	Spearman
2519906	0.343674540692727	chr10:114045000-114045499	chr14:89166500-89166999	NA	Background	Spearman
2519907	0.227911691800875	chr2:138829000-138829499	chr2:157174000-157174499	NA	Background	Spearman
2519908	0.224238639382568	chr7:98213000-98213499	chr8:11283500-11283999	NA	Background	Spearman
2519909	0.180460436760639	chr1:193543000-193543499	chr9:4485500-4485999	NA	Background	Spearman
2519910	0.22762688457172	chr14:67503000-67503499	chr11:2816500-2816999	NA	Background	Spearman
2519911	0.150021825342096	chr13:95145000-95145499	chr3:112477500-112477999	NA	Background	Spearman
2519912	0.285115524465582	chr8:129929000-129929499	chr9:133608000-133608499	NA	Background	Spearman
2519913	0.152518165957789	chr14:75156500-75156999	chr6:155340500-155340999	NA	Background	Spearman
2519914	0.144696155314075	chr1:109388500-109388999	chr1:107873500-107873999	NA	Background	Spearman
2519915	0.203160607860419	chr19:12079500-12079999	chr6:37711500-37711999	NA	Background	Spearman
2519916	0.243831247025406	chr16:27517000-27517499	chr3:51891500-51891999	NA	Background	Spearman
2519917	-0.124032465509809	chr11:101554000-101554499	chr8:132979000-132979499	NA	Background	Spearman
2519918	0.129238559965504	chr3:107432500-107432999	chr7:115748000-115748499	NA	Background	Spearman
2519919	0.281896954639447	chr12:3754500-3754999	chr11:6587500-6587999	NA	Background	Spearman
2519920	-0.0889615175962405	chr3:187615500-187615999	chr9:90756000-90756499	NA	Background	Spearman
2519921	0.297333657043495	chr17:66306000-66306499	chr1:9870500-9870999	NA	Background	Spearman
2519922	0.301618614710104	chr4:142567000-142567499	chr18:59324500-59324999	NA	Background	Spearman
2519923	0.250657753265656	chr1:1732000-1732499	chr14:104861500-104861999	NA	Background	Spearman
2519924	0.240029631440111	chr14:63546000-63546499	chr6:37788000-37788499	NA	Background	Spearman
2519925	0.0800642639786085	chr22:20937000-20937499	chr20:38301000-38301499	NA	Background	Spearman
2519926	0.262856694178335	chr7:105229500-105229999	chr7:101805500-101805999	NA	Background	Spearman
2519927	0.277814912830801	chr1:54240500-54240999	chr16:67857000-67857499	NA	Background	Spearman
2519928	0.341357339968279	chr1:235099500-235099999	chr6:36195000-36195499	NA	Background	Spearman
2519929	0.258317887051283	chr20:25739000-25739499	chr3:66455000-66455499	NA	Background	Spearman
2519930	0.174760781139102	chr2:197840500-197840999	chr5:127229500-127229999	NA	Background	Spearman
2519931	0.311637296597707	chr17:30151500-30151999	chr9:128279500-128279999	NA	Background	Spearman
2519932	0.102630500278629	chr19:52144000-52144499	chr11:64324500-64324999	NA	Background	Spearman
2519933	0.225334401619449	chr8:138174000-138174499	chr6:89680000-89680499	NA	Background	Spearman
2519934	0.0789269470641927	chr17:37643000-37643499	chr1:46417500-46417999	NA	Background	Spearman
2519935	0.0982903748023004	chr2:126949500-126949999	chr1:28904000-28904499	NA	Background	Spearman
2519936	0.15795424680433	chr3:31639000-31639499	chr2:32951000-32951499	NA	Background	Spearman
2519937	0.300258229686871	chr1:28354500-28354999	chr13:24240000-24240499	NA	Background	Spearman
2519938	0.0639241501373789	chr12:62731000-62731499	chr6:99502000-99502499	NA	Background	Spearman
2519939	0.210249515166408	chr1:182381500-182381999	chr8:143377000-143377499	NA	Background	Spearman
2519940	0.291830296388195	chr22:17097000-17097499	chr6:14674000-14674499	NA	Background	Spearman
2519941	0.145968416551488	chr4:10737000-10737499	chr10:67790500-67790999	NA	Background	Spearman
2519942	0.160165739722328	chr2:61463000-61463499	chr9:131670500-131670999	NA	Background	Spearman
2519943	-0.0265707173277334	chr9:70467000-70467499	chr16:89247500-89247999	NA	Background	Spearman
2519944	0.155415491849232	chr4:76868000-76868499	chr6:7808000-7808499	NA	Background	Spearman
2519945	0.121503174500639	chr9:34592500-34592999	chr7:67130500-67130999	NA	Background	Spearman
2519946	0.210605897696742	chr2:112669500-112669999	chr6:34550500-34550999	NA	Background	Spearman
2519947	0.184181247747442	chr5:299000-299499	chr19:18656500-18656999	NA	Background	Spearman
2519948	0.214614652421549	chr7:43600000-43600499	chr13:99318500-99318999	NA	Background	Spearman
2519949	0.0379371819459109	chr4:9604500-9604999	chr4:87094000-87094499	NA	Background	Spearman
2519950	0.205359924441505	chr10:114289000-114289499	chr8:39002000-39002499	NA	Background	Spearman
2519951	0.23396631589941	chr19:2207500-2207999	chr5:16672500-16672999	NA	Background	Spearman
2519952	0.151353478948125	chr10:27538000-27538499	chr2:68917500-68917999	NA	Background	Spearman
2519953	0.166834875970638	chr21:19441000-19441499	chr11:660500-660999	NA	Background	Spearman
2519954	0.245264005842299	chr1:25081500-25081999	chr10:43084500-43084999	NA	Background	Spearman
2519955	0.180339557027568	chr20:5844000-5844499	chr12:121720500-121720999	NA	Background	Spearman
2519956	0.132210761940383	chr9:16709000-16709499	chr19:53338000-53338499	NA	Background	Spearman
2519957	0.254472207634259	chr12:92993000-92993499	chr20:23257500-23257999	NA	Background	Spearman
2519958	0.241611990549896	chr11:12261000-12261499	chr11:72605000-72605499	NA	Background	Spearman
2519959	0.0217882352088979	chr12:132540000-132540499	chr19:44754500-44754999	NA	Background	Spearman
2519960	0.0876466557374078	chr3:56770500-56770999	chr10:68472000-68472499	NA	Background	Spearman
2519961	0.269029157422123	chr2:191728500-191728999	chr13:32472500-32472999	NA	Background	Spearman
2519962	0.0814810318601647	chr22:44603000-44603499	chr1:110724500-110724999	NA	Background	Spearman
2519963	0.189782424154722	chr1:154806500-154806999	chr20:51378000-51378499	NA	Background	Spearman
2519964	0.210233669621282	chr1:21299500-21299999	chr17:82443500-82443999	NA	Background	Spearman
2519965	0.276333744114539	chr12:53927000-53927499	chr17:82727000-82727499	NA	Background	Spearman
2519966	0.259883095170571	chr1:228802500-228802999	chr21:15141500-15141999	NA	Background	Spearman
2519967	0.117443211276823	chr6:38177500-38177999	chr7:28096500-28096999	NA	Background	Spearman
2519968	0.099711910015561	chr3:195540500-195540999	chr21:45324000-45324499	NA	Background	Spearman
2519969	-0.100435036342946	chr11:111603000-111603499	chr8:29351000-29351499	NA	Background	Spearman
2519970	0.130705051286083	chr22:46517500-46517999	chr4:67753500-67753999	NA	Background	Spearman
2519971	0.140200144333505	chr17:61208500-61208999	chr2:230305500-230305999	NA	Background	Spearman
2519972	0.17224351109181	chr13:99342500-99342999	chr17:77418000-77418499	NA	Background	Spearman
2519973	0.241000966638794	chr14:73623500-73623999	chr2:68383500-68383999	NA	Background	Spearman
2519974	0.129258654603066	chr11:119482500-119482999	chr10:20421500-20421999	NA	Background	Spearman
2519975	0.254855267099634	chr17:45404000-45404499	chr1:92586500-92586999	NA	Background	Spearman
2519976	0.113128667423787	chr17:42440500-42440999	chr10:101829000-101829499	NA	Background	Spearman
2519977	0.252711487725452	chr1:100863500-100863999	chr17:77878500-77878999	NA	Background	Spearman
2519978	0.154591263759355	chr5:10421500-10421999	chr1:111665000-111665499	NA	Background	Spearman
2519979	0.219109507858051	chr9:34558000-34558499	chr17:50978500-50978999	NA	Background	Spearman
2519980	0.278214542965876	chr19:19212500-19212999	chrX:153056500-153056999	NA	Background	Spearman
2519981	0.158556390397139	chr14:69671500-69671999	chr12:97404500-97404999	NA	Background	Spearman
2519982	0.17519415559208	chr12:44675500-44675999	chr12:10665000-10665499	NA	Background	Spearman
2519983	0.244710394530453	chr14:64997000-64997499	chr1:27914500-27914999	NA	Background	Spearman
2519984	0.195864907686244	chr11:68854500-68854999	chr5:109832000-109832499	NA	Background	Spearman
2519985	0.120716128198026	chr1:224930000-224930499	chr7:16760000-16760499	NA	Background	Spearman
2519986	0.0139637636573339	chr19:53842000-53842499	chr1:46412500-46412999	NA	Background	Spearman
2519987	0.254355256346612	chr21:46207000-46207499	chr8:6490000-6490499	NA	Background	Spearman
2519988	-0.0944347951975053	chr7:44633000-44633499	chrX:19701000-19701499	NA	Background	Spearman
2519989	0.24440935452481	chr3:70987000-70987499	chr14:98917500-98917999	NA	Background	Spearman
2519990	0.23391328854752	chr6:135114500-135114999	chr17:48053500-48053999	NA	Background	Spearman
2519991	0.221075629153782	chr11:2966000-2966499	chr10:86361000-86361499	NA	Background	Spearman
2519992	0.232941796239406	chr19:55034500-55034999	chr16:77721000-77721499	NA	Background	Spearman
2519993	0.148714182428828	chr12:122433000-122433499	chr3:110389000-110389499	NA	Background	Spearman
2519994	0.116505094206536	chr22:24557000-24557499	chr9:125706500-125706999	NA	Background	Spearman
2519995	0.0826180319895595	chr19:19779500-19779999	chr1:244907000-244907499	NA	Background	Spearman
2519996	0.232820217324255	chr12:66365500-66365999	chr20:63748500-63748999	NA	Background	Spearman
2519997	0.0860483690027574	chr12:104111000-104111499	chr5:50922500-50922999	NA	Background	Spearman
2519998	0.229207823302915	chr17:58665000-58665499	chr12:6389000-6389499	NA	Background	Spearman
2519999	0.103258831969356	chr4:83231500-83231999	chr13:99200000-99200499	NA	Background	Spearman
2520000	0.373890289071393	chr19:18400500-18400999	chr9:136821500-136821999	NA	Background	Spearman
2520001	0.255977276857206	chr20:25255000-25255499	chr6:31556000-31556499	NA	Background	Spearman
2520002	-0.0556718908180088	chr6:69796500-69796999	chr12:2003000-2003499	NA	Background	Spearman
2520003	0.253146287511342	chr5:143229000-143229499	chr1:155957000-155957499	NA	Background	Spearman
2520004	0.187446573042287	chr21:29194500-29194999	chr6:145159500-145159999	NA	Background	Spearman
2520005	0.302631413994453	chr2:240917500-240917999	chr7:158696500-158696999	NA	Background	Spearman
2520006	0.292935095358464	chr20:38905000-38905499	chr5:132110000-132110499	NA	Background	Spearman
2520007	0.283538810468737	chr2:53950000-53950499	chr7:112414500-112414999	NA	Background	Spearman
2520008	0.0227501911314562	chr3:18353000-18353499	chr3:5271500-5271999	NA	Background	Spearman
2520009	0.112203429731527	chr18:63028500-63028999	chr12:97048500-97048999	NA	Background	Spearman
2520010	-0.0804324620448653	chr6:108847500-108847999	chr7:48085000-48085499	NA	Background	Spearman
2520011	0.149473571997066	chr18:13397500-13397999	chr1:25113000-25113499	NA	Background	Spearman
2520012	0.218831826206558	chr1:100406000-100406499	chr11:14269000-14269499	NA	Background	Spearman
2520013	0.242512619000316	chr2:855500-855999	chr8:27437000-27437499	NA	Background	Spearman
2520014	0.0872052467971384	chr7:2965500-2965999	chr3:37773000-37773499	NA	Background	Spearman
2520015	0.278830498549811	chr20:3748000-3748499	chr17:3596500-3596999	NA	Background	Spearman
2520016	0.27964650583015	chr4:165360000-165360499	chr20:49735000-49735499	NA	Background	Spearman
2520017	0.16791281750067	chr1:235214500-235214999	chr20:36199500-36199999	NA	Background	Spearman
2520018	0.259009793125118	chr11:126111500-126111999	chr20:58634000-58634499	NA	Background	Spearman
2520019	0.240605149726057	chr7:99002500-99002999	chr4:76158000-76158499	NA	Background	Spearman
2520020	0.174046798259394	chr2:42562500-42562999	chr5:126988000-126988499	NA	Background	Spearman
2520021	0.254629795973368	chr5:178794500-178794999	chr1:246599000-246599499	NA	Background	Spearman
2520022	0.225028898909017	chr5:131786500-131786999	chr19:38458000-38458499	NA	Background	Spearman
2520023	0.284194115457928	chr13:27364500-27364999	chr11:76224500-76224999	NA	Background	Spearman
2520024	0.209250902194906	chr19:6229000-6229499	chr11:47360500-47360999	NA	Background	Spearman
2520025	0.189436936571457	chr5:148848000-148848499	chr6:143553500-143553999	NA	Background	Spearman
2520026	0.263846182986221	chr15:67850500-67850999	chr16:29074500-29074999	NA	Background	Spearman
2520027	0.0646886039521688	chr11:1851500-1851999	chr9:122414000-122414499	NA	Background	Spearman
2520028	0.154976082622809	chr2:7987000-7987499	chr8:144798000-144798499	NA	Background	Spearman
2520029	0.221437902560788	chr11:14415500-14415999	chr1:166080500-166080999	NA	Background	Spearman
2520030	-0.0564609287510093	chr9:37337000-37337499	chr2:98805500-98805999	NA	Background	Spearman
2520031	0.244907620652852	chr19:15462000-15462499	chr12:89527000-89527499	NA	Background	Spearman
2520032	0.0925594659878844	chr18:80177500-80177999	chr6:163350000-163350499	NA	Background	Spearman
2520033	0.229301441539056	chr8:130089000-130089499	chr7:3153000-3153499	NA	Background	Spearman
2520034	0.268162340840304	chr19:23762000-23762499	chr11:76191500-76191999	NA	Background	Spearman
2520035	0.228274025306615	chr9:136335000-136335499	chr19:8315000-8315499	NA	Background	Spearman
2520036	0.253064611665121	chr7:105017000-105017499	chr5:854500-854999	NA	Background	Spearman
2520037	0.220055758223284	chr20:50328500-50328999	chr10:49362000-49362499	NA	Background	Spearman
2520038	0.154996510607465	chr18:38984500-38984999	chr9:93814500-93814999	NA	Background	Spearman
2520039	0.307912804259569	chr5:113032000-113032499	chr11:75422000-75422499	NA	Background	Spearman
2520040	0.266709027241332	chr10:75531500-75531999	chr8:42316500-42316999	NA	Background	Spearman
2520041	0.25901767659288	chr6:148202000-148202499	chr2:28998000-28998499	NA	Background	Spearman
2520042	0.129042506186393	chr16:10182500-10182999	chr6:15504500-15504999	NA	Background	Spearman
2520043	0.184889383147973	chr16:85572500-85572999	chr4:2336500-2336999	NA	Background	Spearman
2520044	0.255532115110619	chr10:69861000-69861499	chr10:97442500-97442999	NA	Background	Spearman
2520045	0.285156264088437	chr1:12344000-12344499	chr7:186500-186999	NA	Background	Spearman
2520046	0.244734198119374	chr6:43715000-43715499	chr9:136197500-136197999	NA	Background	Spearman
2520047	0.274713404453486	chr16:66811000-66811499	chr6:31139500-31139999	NA	Background	Spearman
2520048	0.29257003693537	chr9:2133000-2133499	chr22:20589500-20589999	NA	Background	Spearman
2520049	0.0354055575738586	chr5:67179000-67179499	chr22:36371500-36371999	NA	Background	Spearman
2520050	0.0760832298291591	chr1:193408000-193408499	chr20:4985000-4985499	NA	Background	Spearman
2520051	0.198496034385001	chr9:76270000-76270499	chr17:47982000-47982499	NA	Background	Spearman
2520052	0.158754742545288	chr3:48570000-48570499	chr15:60259500-60259999	NA	Background	Spearman
2520053	0.175749364379112	chr6:37193000-37193499	chr22:23297500-23297999	NA	Background	Spearman
2520054	0.243342354867178	chr19:1677500-1677999	chr6:43528500-43528999	NA	Background	Spearman
2520055	0.318729258827165	chr4:752500-752999	chr13:73732500-73732999	NA	Background	Spearman
2520056	0.120558502552203	chr8:39939500-39939999	chr22:38762500-38762999	NA	Background	Spearman
2520057	0.217641867278092	chr2:236544500-236544999	chr14:91829500-91829999	NA	Background	Spearman
2520058	0.13197112753267	chr17:28275000-28275499	chr12:130163000-130163499	NA	Background	Spearman
2520059	0.228409220499067	chr13:95530000-95530499	chr13:45830000-45830499	NA	Background	Spearman
2520060	0.286201692713565	chr16:2276000-2276499	chr13:112985000-112985499	NA	Background	Spearman
2520061	0.1009802518608	chr4:1619000-1619499	chr15:57589500-57589999	NA	Background	Spearman
2520062	-0.0208631269736499	chr20:5532500-5532999	chr6:13427500-13427999	NA	Background	Spearman
2520063	0.28282232516406	chr11:121559000-121559499	chr14:99582000-99582499	NA	Background	Spearman
2520064	0.244207294547979	chr16:10807000-10807499	chr10:80540500-80540999	NA	Background	Spearman
2520065	0.178287054313592	chr17:17803500-17803999	chr2:227001500-227001999	NA	Background	Spearman
2520066	0.169685063513241	chr16:87635000-87635499	chr6:108880000-108880499	NA	Background	Spearman
2520067	0.0369468582388699	chr11:9616000-9616499	chr1:246818000-246818499	NA	Background	Spearman
2520068	0.190836244053654	chr12:29144500-29144999	chr10:69569500-69569999	NA	Background	Spearman
2520069	0.240219242690236	chr14:101910500-101910999	chr17:44093500-44093999	NA	Background	Spearman
2520070	0.263246409485743	chr1:6733000-6733499	chr15:78727500-78727999	NA	Background	Spearman
2520071	0.131732297727493	chr9:133087000-133087499	chr19:15231500-15231999	NA	Background	Spearman
2520072	0.236912287280009	chr6:29907500-29907999	chr5:172830000-172830499	NA	Background	Spearman
2520073	0.240386228623666	chr6:100469000-100469499	chr18:21505000-21505499	NA	Background	Spearman
2520074	0.102449186108093	chr10:47135000-47135499	chr6:13444000-13444499	NA	Background	Spearman
2520075	0.246360263849635	chr4:3769500-3769999	chr16:15979000-15979499	NA	Background	Spearman
2520076	0.220631439292379	chr12:14315500-14315999	chr1:53092500-53092999	NA	Background	Spearman
2520077	0.216827728478598	chr6:35090500-35090999	chr12:117182000-117182499	NA	Background	Spearman
2520078	0.294511607634239	chr6:169974000-169974499	chr9:121227500-121227999	NA	Background	Spearman
2520079	0.121809883583765	chr1:17221000-17221499	chr8:11158500-11158999	NA	Background	Spearman
2520080	0.157987103829856	chr19:44870500-44870999	chr17:1279500-1279999	NA	Background	Spearman
2520081	0.0524725905444566	chr2:112033000-112033499	chr19:23777500-23777999	NA	Background	Spearman
2520082	0.368868817365991	chr9:4422500-4422999	chr5:177436500-177436999	NA	Background	Spearman
2520083	0.268090885077569	chr6:137045000-137045499	chr17:38338500-38338999	NA	Background	Spearman
2520084	0.276425982738243	chr1:1549000-1549499	chr1:156173000-156173499	NA	Background	Spearman
2520085	0.345287564012796	chr2:195495500-195495999	chr1:100522000-100522499	NA	Background	Spearman
2520086	0.307300673162608	chr9:133653500-133653999	chr15:40604000-40604499	NA	Background	Spearman
2520087	0.242647317759251	chr19:19744500-19744999	chr7:99892500-99892999	NA	Background	Spearman
2520088	0.265880812281483	chr6:132603000-132603499	chr7:74627000-74627499	NA	Background	Spearman
2520089	0.24814879040793	chr19:5778500-5778999	chr3:14278000-14278499	NA	Background	Spearman
2520090	0.276270782356213	chr3:38298500-38298999	chr16:89606000-89606499	NA	Background	Spearman
2520091	0.20096587789736	chr17:4639000-4639499	chr10:124722000-124722499	NA	Background	Spearman
2520092	0.170996454543177	chrX:154076500-154076999	chr3:15804500-15804999	NA	Background	Spearman
2520093	0.289514947681113	chr7:130963500-130963999	chr16:67861000-67861499	NA	Background	Spearman
2520094	-0.0453760617497304	chr14:51973000-51973499	chr9:134936500-134936999	NA	Background	Spearman
2520095	0.272621275694869	chr8:116472500-116472999	chr12:109927500-109927999	NA	Background	Spearman
2520096	0.321533542769295	chr13:112783500-112783999	chr11:102749500-102749999	NA	Background	Spearman
2520097	0.204501015871968	chr6:151577500-151577999	chr3:114310000-114310499	NA	Background	Spearman
2520098	0.118866303624163	chr20:31930500-31930999	chr16:28081000-28081499	NA	Background	Spearman
2520099	0.293225717250549	chr19:45617500-45617999	chr2:43877500-43877999	NA	Background	Spearman
2520100	0.357574806594919	chr3:43353500-43353999	chr12:52587000-52587499	NA	Background	Spearman
2520101	0.196772594625054	chr11:69376500-69376999	chr1:52058000-52058499	NA	Background	Spearman
2520102	0.0566489220344489	chr5:67190000-67190499	chr2:233066000-233066499	NA	Background	Spearman
2520103	0.26322436473712	chr1:39561000-39561499	chr14:30528000-30528499	NA	Background	Spearman
2520104	0.144306698644774	chr11:14567500-14567999	chr6:7344000-7344499	NA	Background	Spearman
2520105	0.138161601605492	chr6:169217500-169217999	chr7:75899000-75899499	NA	Background	Spearman
2520106	0.19690643003091	chr3:13875500-13875999	chr2:73986000-73986499	NA	Background	Spearman
2520107	0.0473651388721694	chr7:5822000-5822499	chr7:155361000-155361499	NA	Background	Spearman
2520108	0.342337443429938	chr7:23216000-23216499	chr2:217910500-217910999	NA	Background	Spearman
2520109	0.259058635127363	chr5:80743000-80743499	chr16:85419000-85419499	NA	Background	Spearman
2520110	0.135040631038818	chr22:17491000-17491499	chr5:143359000-143359499	NA	Background	Spearman
2520111	0.0830729377231142	chr2:37624500-37624999	chr9:93319500-93319999	NA	Background	Spearman
2520112	0.213907306810892	chr10:60411500-60411999	chr10:60945000-60945499	NA	Background	Spearman
2520113	0.128832209835061	chr21:28746500-28746999	chr17:45491500-45491999	NA	Background	Spearman
2520114	0.127225721812636	chr7:47581000-47581499	chr9:96645500-96645999	NA	Background	Spearman
2520115	0.189820216327234	chr10:97581000-97581499	chr2:290000-290499	NA	Background	Spearman
2520116	0.0640820300926177	chr6:152485500-152485999	chr9:89001500-89001999	NA	Background	Spearman
2520117	0.215058241256906	chr2:131054500-131054999	chr18:79590500-79590999	NA	Background	Spearman
2520118	0.221529817316769	chr7:150597000-150597499	chr8:102861500-102861999	NA	Background	Spearman
2520119	0.304201619159221	chr7:149321500-149321999	chr14:85924000-85924499	NA	Background	Spearman
2520120	0.257652382709177	chr3:104311500-104311999	chr17:49963000-49963499	NA	Background	Spearman
2520121	-0.0564809576937855	chr8:38539000-38539499	chr7:64878000-64878499	NA	Background	Spearman
2520122	0.294195694803574	chr16:414500-414999	chr1:101256500-101256999	NA	Background	Spearman
2520123	0.0987561644461324	chr2:65365000-65365499	chr1:53657000-53657499	NA	Background	Spearman
2520124	0.138239021536938	chr3:11609500-11609999	chr4:184674000-184674499	NA	Background	Spearman
2520125	0.167548859615308	chr4:141310500-141310999	chr5:17261500-17261999	NA	Background	Spearman
2520126	0.156050179323091	chr2:171254000-171254499	chr3:40751000-40751499	NA	Background	Spearman
2520127	0.169115240358279	chr6:69801000-69801499	chr16:83136500-83136999	NA	Background	Spearman
2520128	0.478892359820745	chr5:172153000-172153499	chr2:237819000-237819499	NA	Background	Spearman
2520129	0.146868479574428	chr17:39205000-39205499	chr5:172351500-172351999	NA	Background	Spearman
2520130	0.156844106777234	chr16:58122500-58122999	chr17:18377000-18377499	NA	Background	Spearman
2520131	0.137184229717883	chr7:608000-608499	chr1:116565500-116565999	NA	Background	Spearman
2520132	0.248280004818208	chr12:113278500-113278999	chr10:79102000-79102499	NA	Background	Spearman
2520133	0.0836942789912189	chr11:64348500-64348999	chr8:52986000-52986499	NA	Background	Spearman
2520134	0.198669529729086	chr3:59515000-59515499	chr1:28978500-28978999	NA	Background	Spearman
2520135	0.221428706399287	chr7:8150500-8150999	chr12:49882500-49882999	NA	Background	Spearman
2520136	0.300700932963186	chr3:14901500-14901999	chr1:212071000-212071499	NA	Background	Spearman
2520137	0.193651293342959	chrX:120128500-120128999	chr5:175481500-175481999	NA	Background	Spearman
2520138	0.246188639433128	chr7:73839500-73839999	chr5:16937000-16937499	NA	Background	Spearman
2520139	0.243996508388042	chr14:75538500-75538999	chr14:54569000-54569499	NA	Background	Spearman
2520140	0.243422669433245	chr2:54953500-54953999	chr11:65409500-65409999	NA	Background	Spearman
2520141	0.111351342049726	chr7:69738500-69738999	chr18:10629000-10629499	NA	Background	Spearman
2520142	0.233762848970999	chr4:2539000-2539499	chr4:145908000-145908499	NA	Background	Spearman
2520143	0.121466730908722	chr17:8016500-8016999	chr19:34183500-34183999	NA	Background	Spearman
2520144	0.296836334072024	chr10:28678500-28678999	chr6:166486000-166486499	NA	Background	Spearman
2520145	0.0733943728716393	chr17:78113500-78113999	chr1:220090500-220090999	NA	Background	Spearman
2520146	0.286115781002143	chr1:244977000-244977499	chr4:991500-991999	NA	Background	Spearman
2520147	0.123990566833434	chr19:48205500-48205999	chr18:66749000-66749499	NA	Background	Spearman
2520148	0.178826285449167	chr8:109293000-109293499	chr4:88392000-88392499	NA	Background	Spearman
2520149	0.179005586532338	chr9:129738000-129738499	chr19:1287000-1287499	NA	Background	Spearman
2520150	0.206081107939993	chr18:11716500-11716999	chr4:108174000-108174499	NA	Background	Spearman
2520151	0.281987428333637	chr17:2272000-2272499	chr14:21853000-21853499	NA	Background	Spearman
2520152	0.248281175991886	chr6:35083000-35083499	chr22:44190000-44190499	NA	Background	Spearman
2520153	0.238036900299918	chr11:35660500-35660999	chr19:19779500-19779999	NA	Background	Spearman
2520154	0.162936806731892	chr1:212512500-212512999	chr11:66117000-66117499	NA	Background	Spearman
2520155	0.138253200016148	chr2:217742500-217742999	chr11:66364000-66364499	NA	Background	Spearman
2520156	0.117849975127766	chr1:10252000-10252499	chr8:123162500-123162999	NA	Background	Spearman
2520157	0.235597102209825	chr5:168874500-168874999	chr19:51130000-51130499	NA	Background	Spearman
2520158	0.275784745474043	chr1:236259500-236259999	chr13:111403500-111403999	NA	Background	Spearman
2520159	0.260967053557934	chr3:62333000-62333499	chr9:128612000-128612499	NA	Background	Spearman
2520160	0.0891788383943546	chr20:13118500-13118999	chr7:75614500-75614999	NA	Background	Spearman
2520161	0.0416426861501728	chr7:101717000-101717499	chr6:163751500-163751999	NA	Background	Spearman
2520162	0.162172120812192	chr3:72903000-72903499	chr3:12642500-12642999	NA	Background	Spearman
2520163	0.164209424498124	chr16:72914000-72914499	chr3:138952000-138952499	NA	Background	Spearman
2520164	0.279987341764428	chr10:100259000-100259499	chr10:69390000-69390499	NA	Background	Spearman
2520165	0.0603654593401857	chr19:29663500-29663999	chr4:40858000-40858499	NA	Background	Spearman
2520166	0.26787509410717	chr12:51897000-51897499	chr2:171919500-171919999	NA	Background	Spearman
2520167	0.263438002886739	chr1:204723500-204723999	chr11:118007500-118007999	NA	Background	Spearman
2520168	0.183796428115242	chr7:1014500-1014999	chr9:134358500-134358999	NA	Background	Spearman
2520169	0.10760437895298	chr22:38426000-38426499	chr7:150096500-150096999	NA	Background	Spearman
2520170	0.167827966634988	chr8:101700500-101700999	chr2:42989500-42989999	NA	Background	Spearman
2520171	0.148468962876817	chr1:179876500-179876999	chr11:33778500-33778999	NA	Background	Spearman
2520172	0.253827950042577	chr7:155669000-155669499	chr10:124424000-124424499	NA	Background	Spearman
2520173	0.0688276931963878	chr6:37723500-37723999	chr1:27575500-27575999	NA	Background	Spearman
2520174	0.067943290617779	chr12:99142500-99142999	chr1:3634500-3634999	NA	Background	Spearman
2520175	0.141962920919259	chr3:15284500-15284999	chr6:168089000-168089499	NA	Background	Spearman
2520176	0.131420801528796	chr1:206103500-206103999	chr5:80201500-80201999	NA	Background	Spearman
2520177	0.215220272192679	chr4:24963000-24963499	chr1:229250000-229250499	NA	Background	Spearman
2520178	0.123482443266361	chr10:26583500-26583999	chrX:1581500-1581999	NA	Background	Spearman
2520179	-0.199152560706531	chr5:76273500-76273999	chr1:9588500-9588999	NA	Background	Spearman
2520180	0.200879664778876	chr9:131461500-131461999	chr16:29324000-29324499	NA	Background	Spearman
2520181	0.219940833263086	chr1:23761000-23761499	chr2:71554500-71554999	NA	Background	Spearman
2520182	0.206401227070982	chr3:12139000-12139499	chr5:1133500-1133999	NA	Background	Spearman
2520183	0.315004622452393	chr5:681000-681499	chr7:1924000-1924499	NA	Background	Spearman
2520184	0.205497025524065	chr18:3346000-3346499	chr5:139397500-139397999	NA	Background	Spearman
2520185	0.173096715310198	chr1:229222000-229222499	chr2:31892500-31892999	NA	Background	Spearman
2520186	0.0813452934905513	chr22:45420000-45420499	chr1:183810500-183810999	NA	Background	Spearman
2520187	-0.00816989967537886	chr9:74463500-74463999	chr6:130138000-130138499	NA	Background	Spearman
2520188	0.114526002092431	chr2:232503000-232503499	chr2:219018500-219018999	NA	Background	Spearman
2520189	0.247436864091913	chr21:39004500-39004999	chr18:23649000-23649499	NA	Background	Spearman
2520190	0.241465902725712	chr6:90002500-90002999	chr2:191396500-191396999	NA	Background	Spearman
2520191	0.250115756653375	chr7:956000-956499	chr22:46664500-46664999	NA	Background	Spearman
2520192	0.17511451500616	chr18:3266000-3266499	chr16:85597000-85597499	NA	Background	Spearman
2520193	0.282487068352741	chr11:66419000-66419499	chr1:28271500-28271999	NA	Background	Spearman
2520194	-0.319883313864177	chr1:186739000-186739499	chr16:8936500-8936999	NA	Background	Spearman
2520195	0.101562899149	chr19:58470500-58470999	chr17:75301500-75301999	NA	Background	Spearman
2520196	0.0898798948637534	chr22:48099500-48099999	chr17:80395500-80395999	NA	Background	Spearman
2520197	0.395574293506289	chr10:13454000-13454499	chr1:96596000-96596499	NA	Background	Spearman
2520198	0.19656862610408	chr13:51939000-51939499	chr4:1136500-1136999	NA	Background	Spearman
2520199	0.149142218336119	chr3:144110500-144110999	chr1:34741500-34741999	NA	Background	Spearman
2520200	0.0441063352521626	chr2:101447000-101447499	chr12:53477500-53477999	NA	Background	Spearman
2520201	0.0593018803510943	chr19:36666500-36666999	chr17:43515000-43515499	NA	Background	Spearman
2520202	0.210293556012557	chr1:1675000-1675499	chr1:228374500-228374999	NA	Background	Spearman
2520203	0.35019941214954	chr19:39676000-39676499	chr10:88952500-88952999	NA	Background	Spearman
2520204	0.0539232146557514	chr1:248606500-248606999	chr16:30052500-30052999	NA	Background	Spearman
2520205	0.201896491866332	chr14:54446000-54446499	chr5:103561000-103561499	NA	Background	Spearman
2520206	0.26980419481795	chr19:49064000-49064499	chr16:1487000-1487499	NA	Background	Spearman
2520207	0.383041936066409	chr12:121042000-121042499	chr17:63641500-63641999	NA	Background	Spearman
2520208	0.272152607243437	chr5:141602000-141602499	chr17:16586000-16586499	NA	Background	Spearman
2520209	0.196137784816794	chr13:99354000-99354499	chr1:89967000-89967499	NA	Background	Spearman
2520210	0.113965747573861	chr3:127888500-127888999	chr19:50814500-50814999	NA	Background	Spearman
2520211	0.257434659936767	chr9:98391500-98391999	chr5:43190000-43190499	NA	Background	Spearman
2520212	0.26801560713113	chrX:11537000-11537499	chr10:3128500-3128999	NA	Background	Spearman
2520213	0.270779963331756	chr1:116318500-116318999	chr22:39512000-39512499	NA	Background	Spearman
2520214	0.158060782732356	chr6:131951500-131951999	chr7:35594000-35594499	NA	Background	Spearman
2520215	0.238987601826835	chr1:201053500-201053999	chr22:36157500-36157999	NA	Background	Spearman
2520216	0.101131847898903	chr9:87495500-87495999	chr5:109421500-109421999	NA	Background	Spearman
2520217	0.156034163380983	chr3:112782500-112782999	chr16:2277500-2277999	NA	Background	Spearman
2520218	0.229302383955078	chr12:51920500-51920999	chr10:3070000-3070499	NA	Background	Spearman
2520219	0.264691830395655	chr19:23264500-23264999	chr3:72299000-72299499	NA	Background	Spearman
2520220	0.125776927787154	chr12:49227500-49227999	chr8:26261000-26261499	NA	Background	Spearman
2520221	0.157019607553168	chr15:70307500-70307999	chr1:121521000-121521499	NA	Background	Spearman
2520222	0.213838105483757	chr11:4081500-4081999	chr2:189662000-189662499	NA	Background	Spearman
2520223	0.231325068234829	chr22:31064000-31064499	chr4:27085000-27085499	NA	Background	Spearman
2520224	0.153767742287198	chr8:132982500-132982999	chr12:7579000-7579499	NA	Background	Spearman
2520225	0.212941336134743	chr6:167134000-167134499	chr7:75026000-75026499	NA	Background	Spearman
2520226	0.139810523031827	chr6:168495000-168495499	chr16:68252000-68252499	NA	Background	Spearman
2520227	0.0940197731335162	chr2:25262500-25262999	chr7:69254000-69254499	NA	Background	Spearman
2520228	0.192436404713577	chr5:148403500-148403999	chr17:74220000-74220499	NA	Background	Spearman
2520229	0.0924670451519742	chr8:117937500-117937999	chr1:47709500-47709999	NA	Background	Spearman
2520230	0.248111509840028	chr1:35524500-35524999	chr3:153594500-153594999	NA	Background	Spearman
2520231	0.315224379290763	chr19:17299500-17299999	chr2:173956500-173956999	NA	Background	Spearman
2520232	0.14075094493185	chr19:6237500-6237999	chr2:121241500-121241999	NA	Background	Spearman
2520233	0.253692192123416	chr20:35816000-35816499	chr20:41147500-41147999	NA	Background	Spearman
2520234	0.135688220810994	chr7:42237500-42237999	chr4:73723000-73723499	NA	Background	Spearman
2520235	0.179095123188782	chr22:38966000-38966499	chr18:58436500-58436999	NA	Background	Spearman
2520236	0.0727005228124283	chr2:86831500-86831999	chr18:63041000-63041499	NA	Background	Spearman
2520237	0.214746821170589	chr1:178478000-178478499	chr8:141173500-141173999	NA	Background	Spearman
2520238	0.104317969717124	chr4:25975000-25975499	chr15:91243500-91243999	NA	Background	Spearman
2520239	0.309326489327393	chr1:111191500-111191999	chr7:95476000-95476499	NA	Background	Spearman
2520240	0.2516084708896	chr7:140910500-140910999	chr12:10354000-10354499	NA	Background	Spearman
2520241	0.0146953981871832	chr5:179192000-179192499	chr15:80019000-80019499	NA	Background	Spearman
2520242	0.193135028770541	chr1:198927500-198927999	chr3:112084000-112084499	NA	Background	Spearman
2520243	0.2548926638049	chr6:35191000-35191499	chr1:6003000-6003499	NA	Background	Spearman
2520244	0.130571274589216	chr10:45145000-45145499	chr8:98309500-98309999	NA	Background	Spearman
2520245	0.291063764665278	chr4:76990500-76990999	chr16:84592500-84592999	NA	Background	Spearman
2520246	0.380966677181139	chr1:184743500-184743999	chr4:988500-988999	NA	Background	Spearman
2520247	-0.171333417834027	chr20:44664000-44664499	chr9:21505000-21505499	NA	Background	Spearman
2520248	0.184015737359387	chr7:149589000-149589499	chr12:113049000-113049499	NA	Background	Spearman
2520249	0.173714654302982	chr1:156551500-156551999	chr9:131597000-131597499	NA	Background	Spearman
2520250	0.182451190571374	chr4:7709000-7709499	chr2:9689500-9689999	NA	Background	Spearman
2520251	0.246799369350405	chr2:43146000-43146499	chr1:186985500-186985999	NA	Background	Spearman
2520252	0.178551109205216	chr17:18950000-18950499	chr16:17368000-17368499	NA	Background	Spearman
2520253	0.070384707259832	chr4:108429500-108429999	chr14:67854500-67854999	NA	Background	Spearman
2520254	0.123149830752272	chr7:139707500-139707999	chr2:134738500-134738999	NA	Background	Spearman
2520255	0.0838981655993106	chr9:90795000-90795499	chr3:183671000-183671499	NA	Background	Spearman
2520256	0.271706426258157	chr9:98018500-98018999	chr11:496000-496499	NA	Background	Spearman
2520257	0.103374640888159	chr11:57534500-57534999	chr1:179004000-179004499	NA	Background	Spearman
2520258	0.0891887590226384	chr1:54519500-54519999	chr9:31211000-31211499	NA	Background	Spearman
2520259	0.246118874216676	chr2:70081500-70081999	chr17:55625000-55625499	NA	Background	Spearman
2520260	0.277758777111376	chr10:103739000-103739499	chr1:243491000-243491499	NA	Background	Spearman
2520261	0.124546106415658	chr9:112841500-112841999	chr8:47357500-47357999	NA	Background	Spearman
2520262	0.113008220095024	chr18:48033500-48033999	chr2:28986500-28986999	NA	Background	Spearman
2520263	0.115236818133036	chr16:14977000-14977499	chr11:30143000-30143499	NA	Background	Spearman
2520264	0.276964705927463	chr3:13828500-13828999	chr6:37021500-37021999	NA	Background	Spearman
2520265	0.299897481151347	chrX:16832500-16832999	chr5:73136000-73136499	NA	Background	Spearman
2520266	0.112566708866268	chr2:29529000-29529499	chr1:156667500-156667999	NA	Background	Spearman
2520267	0.038633779620745	chr20:44810000-44810499	chr20:20268500-20268999	NA	Background	Spearman
2520268	0.263876718847436	chr17:28250500-28250999	chr10:70283000-70283499	NA	Background	Spearman
2520269	0.0623610065439514	chr16:68186500-68186999	chr3:42477000-42477499	NA	Background	Spearman
2520270	0.0684405467432318	chr8:108163000-108163499	chr7:128322000-128322499	NA	Background	Spearman
2520271	0.237821610513853	chr5:176863000-176863499	chr8:132034500-132034999	NA	Background	Spearman
2520272	0.0585436084922464	chr1:184394000-184394499	chr1:209664500-209664999	NA	Background	Spearman
2520273	0.267373908434053	chr6:28269500-28269999	chr11:73349000-73349499	NA	Background	Spearman
2520274	0.202676540494112	chr22:21935500-21935999	chr12:31740500-31740999	NA	Background	Spearman
2520275	0.161985146250956	chr4:83447500-83447999	chr6:100472500-100472999	NA	Background	Spearman
2520276	0.0473447452335143	chr16:65671000-65671499	chrX:119675000-119675499	NA	Background	Spearman
2520277	0.186471045169809	chrX:153768000-153768499	chr7:102304000-102304499	NA	Background	Spearman
2520278	0.0820465751887344	chr3:67384500-67384999	chr5:135396000-135396499	NA	Background	Spearman
2520279	0.111701821372025	chr12:47056000-47056499	chr12:56665500-56665999	NA	Background	Spearman
2520280	0.117723139606653	chr3:123226000-123226499	chr1:209842000-209842499	NA	Background	Spearman
2520281	0.375986104258332	chr20:53582500-53582999	chr4:82865500-82865999	NA	Background	Spearman
2520282	0.231785435757121	chr7:101619000-101619499	chr8:58560000-58560499	NA	Background	Spearman
2520283	0.174012440138255	chr6:37071000-37071499	chr10:101234500-101234999	NA	Background	Spearman
2520284	0.149323917998765	chr1:184639000-184639499	chr11:86688500-86688999	NA	Background	Spearman
2520285	0.316350292075523	chr3:171970000-171970499	chr8:144292500-144292999	NA	Background	Spearman
2520286	0.276607420843267	chr9:133918000-133918499	chr2:42724500-42724999	NA	Background	Spearman
2520287	0.201746987624119	chr7:1559000-1559499	chr20:40781000-40781499	NA	Background	Spearman
2520288	0.146597978569271	chr18:62996500-62996999	chr20:60447000-60447499	NA	Background	Spearman
2520289	0.280023583402924	chr6:149014000-149014499	chr6:40585000-40585499	NA	Background	Spearman
2520290	0.136335415513042	chr11:33636500-33636999	chr5:154479500-154479999	NA	Background	Spearman
2520291	0.110582249488105	chr3:188348500-188348999	chr18:74292500-74292999	NA	Background	Spearman
2520292	0.117457341817272	chr7:66730000-66730499	chr17:63477500-63477999	NA	Background	Spearman
2520293	0.0559303115260539	chr2:25271000-25271499	chr21:25036500-25036999	NA	Background	Spearman
2520294	0.246249942404039	chr17:50187000-50187499	chr19:7779500-7779999	NA	Background	Spearman
2520295	0.158251218260784	chr22:32478000-32478499	chr16:57985000-57985499	NA	Background	Spearman
2520296	0.243427691019279	chr9:70522500-70522999	chr17:80896500-80896999	NA	Background	Spearman
2520297	0.229749952130973	chr17:62755000-62755499	chr16:1821500-1821999	NA	Background	Spearman
2520298	0.287949771577971	chr4:48740000-48740499	chr1:209577000-209577499	NA	Background	Spearman
2520299	0.143706300617944	chr12:123940500-123940999	chr11:130340500-130340999	NA	Background	Spearman
2520300	0.289064087501934	chr14:103632500-103632999	chr3:153055500-153055999	NA	Background	Spearman
2520301	0.132646227568002	chr1:15229500-15229999	chr2:117998000-117998499	NA	Background	Spearman
2520302	0.106565630971449	chr7:121329000-121329499	chr2:73111500-73111999	NA	Background	Spearman
2520303	0.169164266265499	chr2:240914000-240914499	chr19:33677500-33677999	NA	Background	Spearman
2520304	0.136912341254435	chr12:53433000-53433499	chr7:98245500-98245999	NA	Background	Spearman
2520305	0.0511464941201134	chr6:136379000-136379499	chr9:3878500-3878999	NA	Background	Spearman
2520306	0.169796614343393	chr17:7515000-7515499	chr18:59953000-59953499	NA	Background	Spearman
2520307	0.214392281359227	chr3:68056000-68056499	chr9:109252500-109252999	NA	Background	Spearman
2520308	0.440594635638347	chr4:8269500-8269999	chr6:170049000-170049499	NA	Background	Spearman
2520309	0.165859910617826	chr1:26805500-26805999	chr2:118948500-118948999	NA	Background	Spearman
2520310	0.249298811548129	chr12:20377000-20377499	chr12:12728000-12728499	NA	Background	Spearman
2520311	0.0958780202042042	chr14:101971000-101971499	chr3:146517500-146517999	NA	Background	Spearman
2520312	0.248293702024135	chr12:104599500-104599999	chr2:237655500-237655999	NA	Background	Spearman
2520313	0.199315724721151	chr17:2359500-2359999	chr11:112705500-112705999	NA	Background	Spearman
2520314	0.131301267572855	chr7:69653000-69653499	chr4:81449000-81449499	NA	Background	Spearman
2520315	0.209034663169798	chr17:39580500-39580999	chr5:159404000-159404499	NA	Background	Spearman
2520316	0.194835100452051	chr7:65269500-65269999	chr2:31252000-31252499	NA	Background	Spearman
2520317	0.186547194765381	chr5:132205500-132205999	chr19:45378500-45378999	NA	Background	Spearman
2520318	0.171737968276355	chr18:77022000-77022499	chr18:34989000-34989499	NA	Background	Spearman
2520319	0.268267626631323	chr19:34188500-34188999	chr9:114662500-114662999	NA	Background	Spearman
2520320	0.195034159118234	chr9:137083500-137083999	chr16:66653500-66653999	NA	Background	Spearman
2520321	0.282369447562704	chr3:46565500-46565999	chr1:21358000-21358499	NA	Background	Spearman
2520322	0.137119376198575	chr14:49920500-49920999	chr5:133487000-133487499	NA	Background	Spearman
2520323	0.2242415872086	chr6:5180500-5180999	chr10:133073000-133073499	NA	Background	Spearman
2520324	0.329036882970738	chr3:187735500-187735999	chr17:38334000-38334499	NA	Background	Spearman
2520325	0.176061011087948	chr19:49778500-49778999	chr21:25755500-25755999	NA	Background	Spearman
2520326	0.203987331214514	chr11:114341500-114341999	chr10:69401500-69401999	NA	Background	Spearman
2520327	0.246910968823319	chr3:49363000-49363499	chr4:184768000-184768499	NA	Background	Spearman
2520328	0.267406795986317	chr19:38361500-38361999	chr4:158189500-158189999	NA	Background	Spearman
2520329	-0.141574047146797	chr6:15367500-15367999	chr14:20691000-20691499	NA	Background	Spearman
2520330	0.201217530056222	chr20:47676500-47676999	chr21:44688500-44688999	NA	Background	Spearman
2520331	0.0845149306314674	chr20:32745000-32745499	chr16:11787000-11787499	NA	Background	Spearman
2520332	0.164831008893548	chr1:198933000-198933499	chr9:90825500-90825999	NA	Background	Spearman
2520333	0.160399832215237	chr2:143218000-143218499	chr1:95085000-95085499	NA	Background	Spearman
2520334	0.0700742933425929	chr1:246497000-246497499	chr4:4316500-4316999	NA	Background	Spearman
2520335	0.131699631157173	chr10:62011000-62011499	chr12:53486000-53486499	NA	Background	Spearman
2520336	0.114494827243432	chr6:37105500-37105999	chr19:46374500-46374999	NA	Background	Spearman
2520337	0.221446735694572	chr19:4984000-4984499	chr7:85729000-85729499	NA	Background	Spearman
2520338	0.10062524221722	chr5:168880000-168880499	chr22:49949500-49949999	NA	Background	Spearman
2520339	0.0683402432590962	chr20:51464500-51464999	chr12:92261000-92261499	NA	Background	Spearman
2520340	0.342141871969994	chr3:190217000-190217499	chr2:69943000-69943499	NA	Background	Spearman
2520341	0.226030391805308	chr12:52545500-52545999	chr12:59737000-59737499	NA	Background	Spearman
2520342	0.0201677292906521	chr12:57450500-57450999	chr2:29317000-29317499	NA	Background	Spearman
2520343	0.282007722892671	chr17:76719000-76719499	chr7:6172000-6172499	NA	Background	Spearman
2520344	0.359349377899985	chr1:153616500-153616999	chr12:11765000-11765499	NA	Background	Spearman
2520345	0.213545987464723	chr10:7987000-7987499	chr3:42026000-42026499	NA	Background	Spearman
2520346	0.243211145456236	chr22:42132500-42132999	chr5:108265500-108265999	NA	Background	Spearman
2520347	0.221767381201088	chr9:105295000-105295499	chr9:34562000-34562499	NA	Background	Spearman
2520348	-0.017006441023124	chr14:63937000-63937499	chr10:100009500-100009999	NA	Background	Spearman
2520349	0.0997151477139489	chr16:28507500-28507999	chr19:8603500-8603999	NA	Background	Spearman
2520350	0.307035786572178	chr3:117018500-117018999	chr14:54421000-54421499	NA	Background	Spearman
2520351	0.297829458446886	chr12:11661500-11661999	chr19:4483500-4483999	NA	Background	Spearman
2520352	0.188559228413667	chr3:155882000-155882499	chr10:14119000-14119499	NA	Background	Spearman
2520353	0.182846976740259	chr4:76585500-76585999	chr3:129069000-129069499	NA	Background	Spearman
2520354	0.238434236263206	chr8:93907000-93907499	chr1:206128000-206128499	NA	Background	Spearman
2520355	0.222854497400314	chr17:74841000-74841499	chr19:48774500-48774999	NA	Background	Spearman
2520356	-0.0300232482024881	chr6:135280500-135280999	chr3:18704000-18704499	NA	Background	Spearman
2520357	0.265675773845733	chr3:36831500-36831999	chr2:69695500-69695999	NA	Background	Spearman
2520358	0.249035410989181	chr4:40808500-40808999	chr1:58893500-58893999	NA	Background	Spearman
2520359	0.203869883150337	chr22:49793500-49793999	chr1:84385500-84385999	NA	Background	Spearman
2520360	0.00767591302118704	chr12:48710000-48710499	chr17:81386500-81386999	NA	Background	Spearman
2520361	0.266468423281662	chr18:31555500-31555999	chr12:29222500-29222999	NA	Background	Spearman
2520362	0.270723664853757	chr10:43170500-43170999	chr9:138217500-138217999	NA	Background	Spearman
2520363	0.317734074886018	chr5:54304000-54304499	chr2:196249500-196249999	NA	Background	Spearman
2520364	0.0984935137039489	chr21:40966500-40966999	chr12:116661500-116661999	NA	Background	Spearman
2520365	0.110985219295185	chr22:48834500-48834999	chr8:132014000-132014499	NA	Background	Spearman
2520366	0.132997168213316	chr5:180814000-180814499	chr9:4808500-4808999	NA	Background	Spearman
2520367	-0.0794074578289602	chr3:195126000-195126499	chr1:28582000-28582499	NA	Background	Spearman
2520368	0.233942261532712	chr1:27574500-27574999	chr8:11917000-11917499	NA	Background	Spearman
2520369	0.12520837571398	chr2:60412000-60412499	chr5:80238500-80238999	NA	Background	Spearman
2520370	0.211104142742579	chr19:17672500-17672999	chrX:43586000-43586499	NA	Background	Spearman
2520371	0.239904911244366	chr18:3665500-3665999	chr7:84194000-84194499	NA	Background	Spearman
2520372	0.21556307212467	chr3:140452500-140452999	chr7:28210000-28210499	NA	Background	Spearman
2520373	0.222487877953988	chr4:10721000-10721499	chr22:37858000-37858499	NA	Background	Spearman
2520374	0.287201195175036	chr1:160364000-160364499	chr3:107439000-107439499	NA	Background	Spearman
2520375	0.231547408213178	chr4:102810500-102810999	chr9:76654000-76654499	NA	Background	Spearman
2520376	0.217002776624835	chr11:74023500-74023999	chr22:39494000-39494499	NA	Background	Spearman
2520377	0.182653243430279	chr21:42399500-42399999	chr12:19763000-19763499	NA	Background	Spearman
2520378	0.173727581829129	chr17:79560500-79560999	chr18:13425500-13425999	NA	Background	Spearman
2520379	0.263923155159808	chr4:148004000-148004499	chrX:124225000-124225499	NA	Background	Spearman
2520380	0.00416170485511606	chr13:80340000-80340499	chr4:56918500-56918999	NA	Background	Spearman
2520381	0.33330996654652	chr16:1030500-1030999	chr3:52481500-52481999	NA	Background	Spearman
2520382	0.0495890363731849	chr2:236546000-236546499	chr9:134870000-134870499	NA	Background	Spearman
2520383	0.0913560262486734	chr18:74060500-74060999	chr3:160407500-160407999	NA	Background	Spearman
2520384	0.19811941494413	chr8:125962000-125962499	chr18:23543500-23543999	NA	Background	Spearman
2520385	0.187012219870765	chr1:39962000-39962499	chr16:81556500-81556999	NA	Background	Spearman
2520386	0.203644948665814	chr2:37019500-37019999	chr9:31833000-31833499	NA	Background	Spearman
2520387	0.125822418757334	chr6:43863000-43863499	chr2:17672500-17672999	NA	Background	Spearman
2520388	0.228202977258818	chr4:108354000-108354499	chr17:39968000-39968499	NA	Background	Spearman
2520389	0.235113859187208	chr2:240587500-240587999	chrX:129676500-129676999	NA	Background	Spearman
2520390	0.176986185410223	chr17:68597500-68597999	chr18:3063500-3063999	NA	Background	Spearman
2520391	0.123876071849341	chr1:226594500-226594999	chr22:38705500-38705999	NA	Background	Spearman
2520392	0.178112012636002	chr10:26492000-26492499	chr7:66745000-66745499	NA	Background	Spearman
2520393	0.17845729213944	chr9:75016500-75016999	chr6:12206500-12206999	NA	Background	Spearman
2520394	0.34143619126413	chr16:1813000-1813499	chr6:116104000-116104499	NA	Background	Spearman
2520395	0.166899735963051	chr20:20837000-20837499	chr15:40373000-40373499	NA	Background	Spearman
2520396	0.236455893907099	chr12:7017000-7017499	chrX:40684000-40684499	NA	Background	Spearman
2520397	0.149841913492817	chr7:101846000-101846499	chr3:168114000-168114499	NA	Background	Spearman
2520398	0.153475703737611	chr1:184841500-184841999	chr9:3473000-3473499	NA	Background	Spearman
2520399	0.263006705415265	chr9:123411000-123411499	chr19:4501500-4501999	NA	Background	Spearman
2520400	0.162236473751089	chr17:55395000-55395499	chr10:24574000-24574499	NA	Background	Spearman
2520401	0.401023985609933	chr8:58128000-58128499	chr11:78338500-78338999	NA	Background	Spearman
2520402	0.102523364827845	chr9:123237500-123237999	chr15:90379000-90379499	NA	Background	Spearman
2520403	0.167882159821833	chr16:20879000-20879499	chr12:82355000-82355499	NA	Background	Spearman
2520404	0.247733945627514	chr3:126268000-126268499	chr6:41644500-41644999	NA	Background	Spearman
2520405	0.243734505911944	chr17:18332000-18332499	chr14:61705000-61705499	NA	Background	Spearman
2520406	0.245798393865134	chr2:241618500-241618999	chr12:89452000-89452499	NA	Background	Spearman
2520407	0.240505750274209	chr7:102412500-102412999	chr17:78384000-78384499	NA	Background	Spearman
2520408	0.043650642903248	chr2:68538000-68538499	chr7:1675000-1675499	NA	Background	Spearman
2520409	0.0699474405974903	chr12:123265000-123265499	chr9:123344000-123344499	NA	Background	Spearman
2520410	0.303291122530493	chr1:89130500-89130999	chr1:202953500-202953999	NA	Background	Spearman
2520411	0.139888265139009	chr10:26527000-26527499	chr4:102994000-102994499	NA	Background	Spearman
2520412	0.122910614576886	chr17:4041000-4041499	chr20:34199000-34199499	NA	Background	Spearman
2520413	0.00543967902141105	chr9:14706500-14706999	chr5:173602500-173602999	NA	Background	Spearman
2520414	0.210046438064683	chr22:41272500-41272999	chr8:52014500-52014999	NA	Background	Spearman
2520415	0.227994960750596	chr17:48316500-48316999	chr12:44000500-44000999	NA	Background	Spearman
2520416	0.222403609452034	chr14:64639500-64639999	chr5:54296000-54296499	NA	Background	Spearman
2520417	0.199481369871467	chr17:41549000-41549499	chr3:49897000-49897499	NA	Background	Spearman
2520418	0.120343345648702	chr16:73059500-73059999	chr17:9577000-9577499	NA	Background	Spearman
2520419	0.222530695868994	chr18:49817500-49817999	chr22:30883500-30883999	NA	Background	Spearman
2520420	0.0795769743213799	chr1:19037000-19037499	chr19:10287000-10287499	NA	Background	Spearman
2520421	0.149719198574979	chr4:1711000-1711499	chr2:96375500-96375999	NA	Background	Spearman
2520422	0.17082280206561	chr2:237877500-237877999	chr15:52370500-52370999	NA	Background	Spearman
2520423	0.37314271489733	chr2:240745500-240745999	chr8:60806500-60806999	NA	Background	Spearman
2520424	0.108420656829729	chr1:64512000-64512499	chr4:7070000-7070499	NA	Background	Spearman
2520425	0.320738690379694	chr2:6784500-6784999	chr2:10035000-10035499	NA	Background	Spearman
2520426	0.128959691258647	chr16:85177000-85177499	chr8:29991500-29991999	NA	Background	Spearman
2520427	0.213203178408644	chr16:2933500-2933999	chr14:75410500-75410999	NA	Background	Spearman
2520428	0.180347995310018	chr14:89724000-89724499	chr2:236236500-236236999	NA	Background	Spearman
2520429	0.192517140996615	chr2:240105500-240105999	chr4:109448000-109448499	NA	Background	Spearman
2520430	0.325771478091856	chr17:46939000-46939499	chr17:65559000-65559499	NA	Background	Spearman
2520431	0.193033049490552	chr10:72239500-72239999	chr12:3607000-3607499	NA	Background	Spearman
2520432	0.201190139636655	chr10:30531000-30531499	chr1:226967000-226967499	NA	Background	Spearman
2520433	0.192016647723595	chr6:3254000-3254499	chr3:170862500-170862999	NA	Background	Spearman
2520434	0.223302136573141	chr4:158779500-158779999	chr16:1345000-1345499	NA	Background	Spearman
2520435	0.218388606628534	chrX:75524000-75524499	chr4:108641500-108641999	NA	Background	Spearman
2520436	0.18712548299479	chr7:207500-207999	chr10:125842000-125842499	NA	Background	Spearman
2520437	0.0827064707393319	chr15:64265000-64265499	chrX:53085500-53085999	NA	Background	Spearman
2520438	0.239199485090112	chr20:41250000-41250499	chr12:47869000-47869499	NA	Background	Spearman
2520439	0.0238342289121685	chr7:43954500-43954999	chr6:41280500-41280999	NA	Background	Spearman
2520440	0.215152741695588	chr10:11140500-11140999	chr12:56723000-56723499	NA	Background	Spearman
2520441	0.146217888850567	chr20:36097500-36097999	chr4:1896000-1896499	NA	Background	Spearman
2520442	0.262301979696865	chr2:218310000-218310499	chr2:111643500-111643999	NA	Background	Spearman
2520443	0.12825498340894	chr13:20474500-20474999	chr17:34302000-34302499	NA	Background	Spearman
2520444	0.452849145606412	chr12:45658000-45658499	chr5:167783500-167783999	NA	Background	Spearman
2520445	0.142264662042786	chr9:99996000-99996499	chr8:54709500-54709999	NA	Background	Spearman
2520446	0.218871281494943	chr4:20625500-20625999	chr3:98729500-98729999	NA	Background	Spearman
2520447	0.00258668878275863	chr2:217944000-217944499	chr19:50205000-50205499	NA	Background	Spearman
2520448	0.168118242339496	chr6:117450500-117450999	chr11:824000-824499	NA	Background	Spearman
2520449	-0.179265229997191	chr17:75308500-75308999	chr8:29061000-29061499	NA	Background	Spearman
2520450	0.188399669006493	chr16:84592000-84592499	chr2:128163000-128163499	NA	Background	Spearman
2520451	-0.0686085539135432	chr8:86481000-86481499	chr9:97007500-97007999	NA	Background	Spearman
2520452	0.246041443987167	chr19:22623500-22623999	chr19:13006000-13006499	NA	Background	Spearman
2520453	0.312079242485794	chr16:1419500-1419999	chr1:40164500-40164999	NA	Background	Spearman
2520454	0.122142745931245	chr16:3982500-3982999	chr10:31701500-31701999	NA	Background	Spearman
2520455	0.31552495270532	chr2:96838000-96838499	chr1:54425000-54425499	NA	Background	Spearman
2520456	0.0344147402440502	chr11:2271000-2271499	chr3:9686000-9686499	NA	Background	Spearman
2520457	0.24442240564867	chr10:5404500-5404999	chr10:11384500-11384999	NA	Background	Spearman
2520458	0.19023960319474	chr19:38250500-38250999	chr2:28619500-28619999	NA	Background	Spearman
2520459	0.180817118370894	chr17:1056000-1056499	chr8:139703500-139703999	NA	Background	Spearman
2520460	0.144824892920494	chr1:26639000-26639499	chr14:63974500-63974999	NA	Background	Spearman
2520461	0.190597965903995	chr22:37167000-37167499	chr3:15477500-15477999	NA	Background	Spearman
2520462	0.229911899227221	chr2:98499000-98499499	chr13:28001000-28001499	NA	Background	Spearman
2520463	-0.0419947022592913	chr1:56832000-56832499	chr17:50649000-50649499	NA	Background	Spearman
2520464	0.121387435562551	chr8:141110000-141110499	chr2:162346000-162346499	NA	Background	Spearman
2520465	0.185577672429661	chr15:78172000-78172499	chr5:1442000-1442499	NA	Background	Spearman
2520466	0.158068241881334	chr8:143909500-143909999	chr15:19973000-19973499	NA	Background	Spearman
2520467	0.133472529753358	chrX:40997000-40997499	chr2:238032500-238032999	NA	Background	Spearman
2520468	0.177411779563936	chr22:39510500-39510999	chr14:31284000-31284499	NA	Background	Spearman
2520469	0.158403359487148	chr15:47461000-47461499	chr9:136264000-136264499	NA	Background	Spearman
2520470	0.206556846527601	chr17:8827000-8827499	chr3:172541000-172541499	NA	Background	Spearman
2520471	0.182373027335736	chr6:29746500-29746999	chr17:50900000-50900499	NA	Background	Spearman
2520472	0.143842504606611	chrX:137051000-137051499	chr17:31578000-31578499	NA	Background	Spearman
2520473	0.123064955567131	chr3:185633000-185633499	chr17:45173000-45173499	NA	Background	Spearman
2520474	0.214910258836044	chr18:37436000-37436499	chr10:74674000-74674499	NA	Background	Spearman
2520475	-0.00621405816310132	chr14:100065500-100065999	chrX:120628500-120628999	NA	Background	Spearman
2520476	0.125658948133935	chrX:24435500-24435999	chr2:143241000-143241499	NA	Background	Spearman
2520477	0.12893842191886	chr3:143277500-143277999	chr1:173843500-173843999	NA	Background	Spearman
2520478	0.380841340145857	chrX:63331000-63331499	chr14:91425500-91425999	NA	Background	Spearman
2520479	0.143891246481113	chr5:78783000-78783499	chr3:14261500-14261999	NA	Background	Spearman
2520480	0.232560868116774	chr16:89879500-89879999	chr17:42667500-42667999	NA	Background	Spearman
2520481	0.238953751542558	chrX:45233500-45233999	chr2:67631500-67631999	NA	Background	Spearman
2520482	0.255998968596501	chr16:89416500-89416999	chr5:119300000-119300499	NA	Background	Spearman
2520483	0.25408002096778	chr13:21008000-21008499	chr1:167283000-167283499	NA	Background	Spearman
2520484	0.274807341216276	chr5:62259000-62259499	chr1:92587000-92587499	NA	Background	Spearman
2520485	0.0564615279714225	chr18:48735000-48735499	chr20:18003500-18003999	NA	Background	Spearman
2520486	-0.0845077468304605	chr7:107560000-107560499	chr11:64625000-64625499	NA	Background	Spearman
2520487	0.0290497783718831	chr19:47714000-47714499	chr10:62437500-62437999	NA	Background	Spearman
2520488	0.293806180890686	chr1:155041000-155041499	chr4:464000-464499	NA	Background	Spearman
2520489	0.353292500862669	chr8:27589000-27589499	chr22:39809000-39809499	NA	Background	Spearman
2520490	0.250262615148418	chr8:57970500-57970999	chr13:20071500-20071999	NA	Background	Spearman
2520491	0.14164973867298	chr3:117567000-117567499	chr10:93073500-93073999	NA	Background	Spearman
2520492	0.269798243319108	chr3:130678500-130678999	chr4:16224000-16224499	NA	Background	Spearman
2520493	0.183177930652607	chr1:166809000-166809499	chr8:143218500-143218999	NA	Background	Spearman
2520494	0.156441160704756	chr7:127486500-127486999	chr3:134640500-134640999	NA	Background	Spearman
2520495	0.143236011430088	chr2:55054500-55054999	chr12:11698000-11698499	NA	Background	Spearman
2520496	0.290094412553905	chr1:56470000-56470499	chr1:186923500-186923999	NA	Background	Spearman
2520497	0.258456110355344	chr18:20973500-20973999	chr12:75260500-75260999	NA	Background	Spearman
2520498	0.272029640955982	chr3:187162500-187162999	chr16:582000-582499	NA	Background	Spearman
2520499	0.0937872134367411	chr4:184461000-184461499	chr2:30247500-30247999	NA	Background	Spearman
2520500	0.0665301493902095	chr21:38209000-38209499	chr5:55067000-55067499	NA	Background	Spearman
2520501	0.31970994897341	chr22:45959000-45959499	chr12:122730500-122730999	NA	Background	Spearman
2520502	0.00846507608001526	chr9:129149000-129149499	chr9:21111000-21111499	NA	Background	Spearman
2520503	0.2947992144499	chr17:75522500-75522999	chr20:34295000-34295499	NA	Background	Spearman
2520504	0.231627394226871	chr2:148869000-148869499	chr14:54892500-54892999	NA	Background	Spearman
2520505	0.273503775492553	chr13:24744000-24744499	chr18:47248500-47248999	NA	Background	Spearman
2520506	0.281711827283397	chr19:20239000-20239499	chr11:110174500-110174999	NA	Background	Spearman
2520507	0.130505494642494	chr13:52909000-52909499	chr3:126498500-126498999	NA	Background	Spearman
2520508	0.414202059866407	chr9:33202500-33202999	chr17:82914500-82914999	NA	Background	Spearman
2520509	-0.025191169860097	chr6:134176500-134176999	chr7:30321500-30321999	NA	Background	Spearman
2520510	0.140652832354018	chr6:17809000-17809499	chr2:218136500-218136999	NA	Background	Spearman
2520511	0.183023666648513	chr9:126383500-126383999	chr21:44514000-44514499	NA	Background	Spearman
2520512	0.2345303151717	chr10:11214500-11214999	chr1:34780000-34780499	NA	Background	Spearman
2520513	0.0606118291345707	chr1:8400500-8400999	chr9:127785000-127785499	NA	Background	Spearman
2520514	0.123206226905784	chr6:6730500-6730999	chr9:37473000-37473499	NA	Background	Spearman
2520515	0.289980675135993	chr19:41991000-41991499	chr1:6444500-6444999	NA	Background	Spearman
2520516	0.233831035148255	chr7:157799000-157799499	chr13:111345500-111345999	NA	Background	Spearman
2520517	0.108866431083434	chr6:129911500-129911999	chr13:24228500-24228999	NA	Background	Spearman
2520518	0.00630560028455615	chr16:85870000-85870499	chr9:96673500-96673999	NA	Background	Spearman
2520519	0.307000428689858	chr2:10133500-10133999	chr9:131287000-131287499	NA	Background	Spearman
2520520	0.0515035228020579	chr8:66437000-66437499	chr12:25364500-25364999	NA	Background	Spearman
2520521	0.100325606638041	chr6:28105000-28105499	chr9:91691000-91691499	NA	Background	Spearman
2520522	0.339288958966051	chr16:50542000-50542499	chr16:3174500-3174999	NA	Background	Spearman
2520523	0.33086561678729	chr1:156596500-156596999	chr17:81391500-81391999	NA	Background	Spearman
2520524	0.12218312815467	chr16:26600000-26600499	chr11:2102500-2102999	NA	Background	Spearman
2520525	0.013726914029565	chr10:26575000-26575499	chr4:184290000-184290499	NA	Background	Spearman
2520526	0.183288724790132	chr1:109250000-109250499	chr16:50294500-50294999	NA	Background	Spearman
2520527	0.139372117521653	chr1:202322500-202322999	chr11:10580500-10580999	NA	Background	Spearman
2520528	0.278669041240077	chr22:50706000-50706499	chr4:89228000-89228499	NA	Background	Spearman
2520529	0.162967133082794	chr10:11844500-11844999	chrX:8679500-8679999	NA	Background	Spearman
2520530	0.408402250983176	chr5:17190500-17190999	chr11:85316500-85316999	NA	Background	Spearman
2520531	0.30083320938158	chr5:67329000-67329499	chr7:1244000-1244499	NA	Background	Spearman
2520532	0.175344364104629	chr1:119922500-119922999	chr9:85900000-85900499	NA	Background	Spearman
2520533	0.136744042694096	chr1:206797500-206797999	chr10:44860500-44860999	NA	Background	Spearman
2520534	0.00597742314791704	chr6:151948000-151948499	chr22:20554000-20554499	NA	Background	Spearman
2520535	0.090787994657498	chr2:191705500-191705999	chr19:13157500-13157999	NA	Background	Spearman
2520536	0.277130326950607	chr2:162316000-162316499	chr8:118104500-118104999	NA	Background	Spearman
2520537	0.215252004824541	chr8:125273500-125273999	chr4:173511500-173511999	NA	Background	Spearman
2520538	0.233300733592427	chr3:128054500-128054999	chr7:148821500-148821999	NA	Background	Spearman
2520539	0.306006037080296	chr16:30815000-30815499	chr7:66589500-66589999	NA	Background	Spearman
2520540	0.230603424313889	chr22:37954000-37954499	chr17:56680000-56680499	NA	Background	Spearman
2520541	0.21388572760207	chr7:30903000-30903499	chr3:71250500-71250999	NA	Background	Spearman
2520542	0.297403195092045	chr5:154786500-154786999	chr2:64223500-64223999	NA	Background	Spearman
2520543	0.207218874122159	chr18:26722000-26722499	chrX:12609500-12609999	NA	Background	Spearman
2520544	0.296730332182582	chr20:50196500-50196999	chr3:37982000-37982499	NA	Background	Spearman
2520545	0.0842699489678397	chr15:101521500-101521999	chr6:166377000-166377499	NA	Background	Spearman
2520546	0.22000612471079	chr10:80659500-80659999	chr4:3831500-3831999	NA	Background	Spearman
2520547	0.164741562673552	chr20:10661500-10661999	chr22:41646000-41646499	NA	Background	Spearman
2520548	0.164003350426585	chr6:109014000-109014499	chr14:90403500-90403999	NA	Background	Spearman
2520549	0.136813260357977	chr4:184790000-184790499	chr14:74299500-74299999	NA	Background	Spearman
2520550	0.294273677266044	chr6:159719500-159719999	chr9:89325500-89325999	NA	Background	Spearman
2520551	0.219195242804976	chr11:128307500-128307999	chr19:2767000-2767499	NA	Background	Spearman
2520552	0.0721412200362125	chr5:181053000-181053499	chr8:118106500-118106999	NA	Background	Spearman
2520553	0.0657018449929105	chr17:79442000-79442499	chr3:122101500-122101999	NA	Background	Spearman
2520554	0.176250030924878	chr22:29476000-29476499	chr5:150569500-150569999	NA	Background	Spearman
2520555	0.15663201756116	chr6:15534500-15534999	chr11:61593000-61593499	NA	Background	Spearman
2520556	0.139378994760144	chr15:69981500-69981999	chr8:144250500-144250999	NA	Background	Spearman
2520557	0.276145466655261	chr9:71732000-71732499	chr20:51450000-51450499	NA	Background	Spearman
2520558	0.0490061042145719	chr5:50673000-50673499	chr14:93206000-93206499	NA	Background	Spearman
2520559	0.246849484335136	chr5:141536500-141536999	chr1:151369500-151369999	NA	Background	Spearman
2520560	0.129983344217744	chr16:68041000-68041499	chr3:67019000-67019499	NA	Background	Spearman
2520561	0.189985380939048	chr6:1603000-1603499	chr6:5152500-5152999	NA	Background	Spearman
2520562	0.214754087041737	chr2:169606000-169606499	chr8:51884000-51884499	NA	Background	Spearman
2520563	0.192686869993207	chr4:25798000-25798499	chr2:54729000-54729499	NA	Background	Spearman
2520564	-0.00713630322878799	chr5:39218000-39218499	chr2:152050000-152050499	NA	Background	Spearman
2520565	0.214120820442358	chrX:101642000-101642499	chr2:7001500-7001999	NA	Background	Spearman
2520566	0.21063434602611	chr20:23150000-23150499	chr10:98088000-98088499	NA	Background	Spearman
2520567	0.306506288857173	chr19:39976500-39976999	chr4:6947500-6947999	NA	Background	Spearman
2520568	0.231674341890254	chr5:138498500-138498999	chr2:25288000-25288499	NA	Background	Spearman
2520569	0.140455548532529	chr5:73590500-73590999	chr20:36472500-36472999	NA	Background	Spearman
2520570	0.211064464075862	chr18:5961000-5961499	chr17:1774500-1774999	NA	Background	Spearman
2520571	0.189177119950519	chr3:170138500-170138999	chr6:135880500-135880999	NA	Background	Spearman
2520572	0.26761601625187	chr7:87369500-87369999	chr13:73131000-73131499	NA	Background	Spearman
2520573	0.253177824571144	chr9:111523500-111523999	chr2:85803000-85803499	NA	Background	Spearman
2520574	0.191801116495695	chr15:69718000-69718499	chr5:135232500-135232999	NA	Background	Spearman
2520575	0.0854820505057055	chr3:72214000-72214499	chrX:141175000-141175499	NA	Background	Spearman
2520576	0.161349465185635	chr2:177253000-177253499	chr12:94805500-94805999	NA	Background	Spearman
2520577	0.3324109712805	chr18:10240000-10240499	chr6:2797500-2797999	NA	Background	Spearman
2520578	0.233235611841369	chr14:97351500-97351999	chr8:94943500-94943999	NA	Background	Spearman
2520579	0.128868213420477	chr7:131219000-131219499	chr5:154609500-154609999	NA	Background	Spearman
2520580	0.293471703587985	chr18:43474500-43474999	chr2:55431500-55431999	NA	Background	Spearman
2520581	0.254858550378261	chr3:111895000-111895499	chr6:138973500-138973999	NA	Background	Spearman
2520582	0.237546380983549	chr1:11113500-11113999	chr2:23313000-23313499	NA	Background	Spearman
2520583	0.244146861623985	chr2:55561500-55561999	chr6:170262000-170262499	NA	Background	Spearman
2520584	0.220239056901846	chr21:42539500-42539999	chr8:106833000-106833499	NA	Background	Spearman
2520585	0.280850258974469	chr22:50328000-50328499	chr1:22065500-22065999	NA	Background	Spearman
2520586	0.28219648332747	chr3:134486500-134486999	chr22:20531000-20531499	NA	Background	Spearman
2520587	0.217203371081967	chr1:184903500-184903999	chr9:136360000-136360499	NA	Background	Spearman
2520588	0.136216954810732	chr5:139364000-139364499	chr7:22601000-22601499	NA	Background	Spearman
2520589	0.290005925268372	chr9:96209500-96209999	chr8:100156000-100156499	NA	Background	Spearman
2520590	0.159464630704396	chr14:75422000-75422499	chr1:19482500-19482999	NA	Background	Spearman
2520591	0.20885502712085	chr15:22955000-22955499	chr13:94328500-94328999	NA	Background	Spearman
2520592	0.112241752205394	chr20:48809000-48809499	chr9:133902500-133902999	NA	Background	Spearman
2520593	0.273401645082349	chr8:141071000-141071499	chr19:46008000-46008499	NA	Background	Spearman
2520594	0.246104859489822	chr19:16527500-16527999	chr2:233217000-233217499	NA	Background	Spearman
2520595	0.249188163983321	chr1:51275000-51275499	chr3:45211000-45211499	NA	Background	Spearman
2520596	0.250288969870924	chrY:13451000-13451499	chr20:36623000-36623499	NA	Background	Spearman
2520597	0.131506052103832	chr10:97821500-97821999	chr9:107811000-107811499	NA	Background	Spearman
2520598	0.218127635102921	chr11:75281000-75281499	chr8:105130000-105130499	NA	Background	Spearman
2520599	0.152883009236239	chr1:156427000-156427499	chr11:73193500-73193999	NA	Background	Spearman
2520600	0.316569958823061	chr10:13165500-13165999	chr16:74978500-74978999	NA	Background	Spearman
2520601	0.115834520787243	chr20:44702500-44702999	chr3:189961000-189961499	NA	Background	Spearman
2520602	0.180459768584317	chr6:131581500-131581999	chr16:4472000-4472499	NA	Background	Spearman
2520603	0.17408443124444	chr9:112348500-112348999	chr15:43138000-43138499	NA	Background	Spearman
2520604	-0.0794396832841099	chr2:98088000-98088499	chr17:43927000-43927499	NA	Background	Spearman
2520605	0.0898933815014451	chr9:108635500-108635999	chr19:49337500-49337999	NA	Background	Spearman
2520606	0.240471638686609	chr16:237000-237499	chr10:86410500-86410999	NA	Background	Spearman
2520607	0.0408722887141619	chr12:92066000-92066499	chr4:38306500-38306999	NA	Background	Spearman
2520608	0.373593921634645	chr5:179731500-179731999	chr1:10151000-10151499	NA	Background	Spearman
2520609	0.12111337751494	chr19:44622000-44622499	chr4:61330500-61330999	NA	Background	Spearman
2520610	0.333692562859142	chr7:151079500-151079999	chr12:992000-992499	NA	Background	Spearman
2520611	0.122147540031196	chr2:121818500-121818999	chr3:101577500-101577999	NA	Background	Spearman
2520612	0.104704414476772	chr7:5611000-5611499	chr22:39116000-39116499	NA	Background	Spearman
2520613	0.222743267311414	chr3:56933500-56933999	chr17:67864500-67864999	NA	Background	Spearman
2520614	0.303540960535103	chr6:52307000-52307499	chr11:57572000-57572499	NA	Background	Spearman
2520615	0.105977152838123	chr6:144712500-144712999	chrX:30530500-30530999	NA	Background	Spearman
2520616	0.360147205917771	chr12:99055500-99055999	chr8:96812500-96812999	NA	Background	Spearman
2520617	0.186204932074169	chr3:111968000-111968499	chr17:16364000-16364499	NA	Background	Spearman
2520618	0.280199866301452	chr12:46234500-46234999	chr20:48740000-48740499	NA	Background	Spearman
2520619	0.277858596644273	chr11:35033500-35033999	chr17:65026500-65026999	NA	Background	Spearman
2520620	0.216253133823006	chr9:38076000-38076499	chr17:82615000-82615499	NA	Background	Spearman
2520621	0.281902092565324	chr14:21990000-21990499	chr9:133167500-133167999	NA	Background	Spearman
2520622	0.186522768692682	chr11:76622500-76622999	chr17:82483500-82483999	NA	Background	Spearman
2520623	0.19890741699406	chr2:510000-510499	chr7:140906000-140906499	NA	Background	Spearman
2520624	0.149756769818271	chr17:7836500-7836999	chr1:84428000-84428499	NA	Background	Spearman
2520625	0.201259640832626	chr12:25213000-25213499	chr21:28802000-28802499	NA	Background	Spearman
2520626	0.313053084078315	chr14:71425000-71425499	chr3:149340500-149340999	NA	Background	Spearman
2520627	0.219580493757426	chr6:170440500-170440999	chr3:114333500-114333999	NA	Background	Spearman
2520628	-0.351235603842326	chr2:178112500-178112999	chr6:11519000-11519499	NA	Background	Spearman
2520629	0.256317022328652	chr3:119565000-119565499	chr17:8041000-8041499	NA	Background	Spearman
2520630	0.271765231153212	chr2:98894000-98894499	chr6:144298000-144298499	NA	Background	Spearman
2520631	0.175561185020553	chr1:247400500-247400999	chr21:37236000-37236499	NA	Background	Spearman
2520632	0.0798782542379119	chr17:34962500-34962999	chr13:49443500-49443999	NA	Background	Spearman
2520633	0.227344526494465	chr19:34323000-34323499	chr3:125151000-125151499	NA	Background	Spearman
2520634	0.231538917588198	chr17:66451500-66451999	chr3:36942500-36942999	NA	Background	Spearman
2520635	0.302735643895368	chr2:25109500-25109999	chr16:49485500-49485999	NA	Background	Spearman
2520636	0.209328697588616	chr7:26139500-26139999	chr17:57379500-57379999	NA	Background	Spearman
2520637	0.00131483188259985	chr11:77814000-77814499	chr19:14383500-14383999	NA	Background	Spearman
2520638	0.158000940788335	chr2:187476000-187476499	chr14:23308500-23308999	NA	Background	Spearman
2520639	0.247213585614958	chr2:36596500-36596999	chr16:87678500-87678999	NA	Background	Spearman
2520640	-0.0353021868804153	chr11:66083000-66083499	chr20:3159500-3159999	NA	Background	Spearman
2520641	0.254034092065481	chrX:129728000-129728499	chr1:83819000-83819499	NA	Background	Spearman
2520642	0.185643971675833	chr5:66281500-66281999	chr9:135970500-135970999	NA	Background	Spearman
2520643	0.285531107723295	chr6:34382000-34382499	chr10:43687500-43687999	NA	Background	Spearman
2520644	0.243267056412185	chr14:96206000-96206499	chr10:72637000-72637499	NA	Background	Spearman
2520645	0.281954440128508	chr2:171765500-171765999	chr3:63977000-63977499	NA	Background	Spearman
2520646	0.213691405609294	chr20:40321000-40321499	chr22:40508500-40508999	NA	Background	Spearman
2520647	0.177336375885226	chr16:57383000-57383499	chr16:66737000-66737499	NA	Background	Spearman
2520648	0.193543184479768	chr19:51023000-51023499	chr9:19051000-19051499	NA	Background	Spearman
2520649	0.296499470213329	chr17:21552000-21552499	chr7:142354000-142354499	NA	Background	Spearman
2520650	0.20809577057586	chr5:150159000-150159499	chr2:105313000-105313499	NA	Background	Spearman
2520651	0.143852844119839	chr6:68226500-68226999	chr14:49641500-49641999	NA	Background	Spearman
2520652	0.243547509705931	chr4:88389000-88389499	chr3:107651500-107651999	NA	Background	Spearman
2520653	0.121643410934151	chr7:83177000-83177499	chr8:133291500-133291999	NA	Background	Spearman
2520654	0.241423908005699	chr12:89755000-89755499	chr13:28705500-28705999	NA	Background	Spearman
2520655	0.205122272279857	chr8:25206500-25206999	chr3:143446500-143446999	NA	Background	Spearman
2520656	0.242638729200731	chr17:48752500-48752999	chr11:72824500-72824999	NA	Background	Spearman
2520657	-0.0997774599912716	chr17:58339000-58339499	chr3:13559500-13559999	NA	Background	Spearman
2520658	0.208395361195527	chr8:119636000-119636499	chr17:29017000-29017499	NA	Background	Spearman
2520659	0.0762416238261031	chr18:58218000-58218499	chr11:133576500-133576999	NA	Background	Spearman
2520660	0.433042342731111	chr3:72983000-72983499	chr11:8204000-8204499	NA	Background	Spearman
2520661	0.107227997089428	chr16:47053000-47053499	chr4:153439500-153439999	NA	Background	Spearman
2520662	-0.0853800174586665	chr1:37293500-37293999	chr11:63977500-63977999	NA	Background	Spearman
2520663	0.318835505465802	chr1:220038500-220038999	chr14:91054500-91054999	NA	Background	Spearman
2520664	0.163860034572808	chr17:59533500-59533999	chr1:10957000-10957499	NA	Background	Spearman
2520665	0.231978931685273	chr9:22209000-22209499	chr5:154075500-154075999	NA	Background	Spearman
2520666	0.272879778430033	chr3:47015000-47015499	chr9:130460500-130460999	NA	Background	Spearman
2520667	0.305794119141189	chr8:27377500-27377999	chr2:171129500-171129999	NA	Background	Spearman
2520668	-0.00116110382611454	chr7:978500-978999	chrX:15854000-15854499	NA	Background	Spearman
2520669	0.136728208612314	chr12:94353500-94353999	chr4:94325500-94325999	NA	Background	Spearman
2520670	0.221448300220905	chr9:87479500-87479999	chr6:106574500-106574999	NA	Background	Spearman
2520671	0.164252905474364	chrX:72088000-72088499	chr4:142261000-142261499	NA	Background	Spearman
2520672	0.207368755042929	chr4:67603000-67603499	chr5:176180500-176180999	NA	Background	Spearman
2520673	-0.0429216072183969	chr19:55009000-55009499	chr1:37513500-37513999	NA	Background	Spearman
2520674	0.11033760762655	chr11:126803000-126803499	chr20:49830000-49830499	NA	Background	Spearman
2520675	0.21618961463103	chr8:123413000-123413499	chr19:4763000-4763499	NA	Background	Spearman
2520676	0.249382325413644	chr14:55962000-55962499	chr10:99992000-99992499	NA	Background	Spearman
2520677	0.449606530571657	chr9:89503000-89503499	chr12:92042000-92042499	NA	Background	Spearman
2520678	0.097557216068268	chr20:43840500-43840999	chr7:132393000-132393499	NA	Background	Spearman
2520679	0.101452365094196	chr1:167431000-167431499	chr11:1460000-1460499	NA	Background	Spearman
2520680	0.297729516623371	chr7:130366000-130366499	chr2:196310500-196310999	NA	Background	Spearman
2520681	0.157080570851399	chr2:113864000-113864499	chr3:109532500-109532999	NA	Background	Spearman
2520682	0.249808689731822	chr12:89935000-89935499	chr19:4010500-4010999	NA	Background	Spearman
2520683	0.224829874867924	chr19:8685500-8685999	chr1:94862500-94862999	NA	Background	Spearman
2520684	0.256009350203061	chr7:149837000-149837499	chr9:98135000-98135499	NA	Background	Spearman
2520685	0.0559847069629598	chr20:5528000-5528499	chrY:8442000-8442499	NA	Background	Spearman
2520686	0.170664510561225	chr12:49548000-49548499	chr9:83934000-83934499	NA	Background	Spearman
2520687	0.150280015624678	chr3:69327000-69327499	chr1:33073000-33073499	NA	Background	Spearman
2520688	0.223347309147154	chr7:35261500-35261999	chr9:122110000-122110499	NA	Background	Spearman
2520689	0.0669182625757128	chr4:122666000-122666499	chr3:119327500-119327999	NA	Background	Spearman
2520690	0.0310783348364475	chr1:193121500-193121999	chr17:50464500-50464999	NA	Background	Spearman
2520691	0.336594728165721	chr3:182799500-182799999	chrX:19799000-19799499	NA	Background	Spearman
2520692	0.156043937719588	chr17:48565500-48565999	chr3:58023500-58023999	NA	Background	Spearman
2520693	0.196325346540706	chr1:91781000-91781499	chr15:90739500-90739999	NA	Background	Spearman
2520694	0.113256599028863	chr16:2650000-2650499	chr18:57691000-57691499	NA	Background	Spearman
2520695	0.242116307858836	chr11:77620000-77620499	chr20:45906000-45906499	NA	Background	Spearman
2520696	-0.127233064563186	chr16:82211500-82211999	chr7:129493500-129493999	NA	Background	Spearman
2520697	0.19668735919276	chr12:62522000-62522499	chrX:20329000-20329499	NA	Background	Spearman
2520698	0.293808678619495	chr8:123509000-123509499	chr2:234486500-234486999	NA	Background	Spearman
2520699	0.401903152185327	chr8:127767000-127767499	chr21:41679500-41679999	NA	Background	Spearman
2520700	0.247201176495214	chr9:121198500-121198999	chr7:2718500-2718999	NA	Background	Spearman
2520701	0.232386823137098	chr6:26071000-26071499	chr11:9531000-9531499	NA	Background	Spearman
2520702	0.15023182886964	chr19:17245000-17245499	chr18:32531000-32531499	NA	Background	Spearman
2520703	-0.0614602716560863	chr11:60193500-60193999	chr4:37929000-37929499	NA	Background	Spearman
2520704	0.0284862333528732	chr6:166950000-166950499	chr14:59823000-59823499	NA	Background	Spearman
2520705	0.349146838194259	chr12:120237000-120237499	chr2:70126000-70126499	NA	Background	Spearman
2520706	0.196410412319882	chr15:52767000-52767499	chr20:41542000-41542499	NA	Background	Spearman
2520707	0.26151290613651	chr2:74550000-74550499	chr16:89133000-89133499	NA	Background	Spearman
2520708	0.124838027519243	chr21:46264000-46264499	chr18:59876000-59876499	NA	Background	Spearman
2520709	0.136825525683642	chr8:38966500-38966999	chr4:39569000-39569499	NA	Background	Spearman
2520710	0.290318204337118	chr22:20038500-20038999	chr17:2004500-2004999	NA	Background	Spearman
2520711	0.171114688451394	chr1:16335000-16335499	chr12:117377500-117377999	NA	Background	Spearman
2520712	0.318137190633658	chr19:50664000-50664499	chr18:70623000-70623499	NA	Background	Spearman
2520713	0.250315153043129	chr5:16661000-16661499	chr2:25675000-25675499	NA	Background	Spearman
2520714	0.2914998452656	chr2:37820000-37820499	chr14:100433000-100433499	NA	Background	Spearman
2520715	0.0207740941689978	chr12:82359500-82359999	chr7:74761500-74761999	NA	Background	Spearman
2520716	0.432848760662806	chr5:126499500-126499999	chr9:98094000-98094499	NA	Background	Spearman
2520717	0.230072303608877	chr17:50553000-50553499	chr16:58465500-58465999	NA	Background	Spearman
2520718	-0.00124107849579796	chr7:17293000-17293499	chr16:67537000-67537499	NA	Background	Spearman
2520719	0.114027607750183	chr16:4658000-4658499	chr10:112213500-112213999	NA	Background	Spearman
2520720	0.172639093585455	chr2:68860000-68860499	chr10:62052500-62052999	NA	Background	Spearman
2520721	0.45416969185871	chr10:119107500-119107999	chr19:49916500-49916999	NA	Background	Spearman
2520722	0.202549239613574	chr17:2720500-2720999	chr16:16120500-16120999	NA	Background	Spearman
2520723	0.296916075402606	chr22:41916500-41916999	chr5:88832000-88832499	NA	Background	Spearman
2520724	0.246395496896217	chr14:67395000-67395499	chr17:80142500-80142999	NA	Background	Spearman
2520725	0.189602623478562	chr17:56750000-56750499	chr20:24956500-24956999	NA	Background	Spearman
2520726	0.223324230754374	chr8:21865000-21865499	chr9:36575000-36575499	NA	Background	Spearman
2520727	0.186705915302239	chr3:101633000-101633499	chr6:30543000-30543499	NA	Background	Spearman
2520728	0.412418654023505	chr18:63025000-63025499	chr12:44848000-44848499	NA	Background	Spearman
2520729	0.275351103488524	chr21:36078500-36078999	chr19:50538000-50538499	NA	Background	Spearman
2520730	0.188269319021348	chr10:73800000-73800499	chr5:911500-911999	NA	Background	Spearman
2520731	0.159148813380068	chr10:125218000-125218499	chr11:108228500-108228999	NA	Background	Spearman
2520732	0.2154319967346	chr2:230232000-230232499	chr2:222900000-222900499	NA	Background	Spearman
2520733	0.078331468708601	chr5:14181000-14181499	chr2:138612500-138612999	NA	Background	Spearman
2520734	0.243507337902443	chr3:129000000-129000499	chr13:52846500-52846999	NA	Background	Spearman
2520735	0.280130443748219	chr1:234402500-234402999	chr1:11933500-11933999	NA	Background	Spearman
2520736	0.104943023179885	chr16:4356500-4356999	chr1:27752500-27752999	NA	Background	Spearman
2520737	0.178585667275308	chr20:32584500-32584999	chr8:144408000-144408499	NA	Background	Spearman
2520738	0.166105914619521	chr5:10629000-10629499	chr13:78596000-78596499	NA	Background	Spearman
2520739	0.223121053563419	chr3:66604500-66604999	chr14:77316500-77316999	NA	Background	Spearman
2520740	0.251870200817624	chr18:76448000-76448499	chr17:49972000-49972499	NA	Background	Spearman
2520741	0.0567147066304567	chrX:48469000-48469499	chr1:17666000-17666499	NA	Background	Spearman
2520742	0.222266515039691	chr10:14921500-14921999	chr8:20693500-20693999	NA	Background	Spearman
2520743	0.241978676587676	chr2:174920500-174920999	chr3:129581500-129581999	NA	Background	Spearman
2520744	0.201698830221824	chr5:55961500-55961999	chr16:23802500-23802999	NA	Background	Spearman
2520745	0.214765441102134	chr6:125304000-125304499	chr17:66668000-66668499	NA	Background	Spearman
2520746	0.216148289406187	chr8:42641000-42641499	chr22:31959500-31959999	NA	Background	Spearman
2520747	0.00271600197380559	chr18:79507000-79507499	chr18:47180000-47180499	NA	Background	Spearman
2520748	0.321039922410779	chr14:89543000-89543499	chr13:111076000-111076499	NA	Background	Spearman
2520749	0.251191141853578	chr1:101095500-101095999	chr12:104508500-104508999	NA	Background	Spearman
2520750	0.00455404729135948	chr2:47071000-47071499	chrX:124018500-124018999	NA	Background	Spearman
2520751	0.149631101390842	chr11:126919000-126919499	chr6:5963000-5963499	NA	Background	Spearman
2520752	0.138578289953452	chr12:101893500-101893999	chr10:24880500-24880999	NA	Background	Spearman
2520753	0.176483735971511	chr2:189501000-189501499	chr1:116875500-116875999	NA	Background	Spearman
2520754	0.206765397920179	chr17:81313500-81313999	chr8:47603000-47603499	NA	Background	Spearman
2520755	0.235317959909535	chr12:533500-533999	chr16:50724500-50724999	NA	Background	Spearman
2520756	0.137378236753114	chr9:136219500-136219999	chr1:225451000-225451499	NA	Background	Spearman
2520757	0.190420733663212	chr12:109150000-109150499	chr12:24707500-24707999	NA	Background	Spearman
2520758	-0.0738773765838838	chr17:27481000-27481499	chr7:28419500-28419999	NA	Background	Spearman
2520759	0.217702410030421	chr12:117100500-117100999	chr9:876000-876499	NA	Background	Spearman
2520760	0.221802113241176	chr11:2862000-2862499	chr1:70243500-70243999	NA	Background	Spearman
2520761	-0.00878635277626628	chr1:220090500-220090999	chr19:34999500-34999999	NA	Background	Spearman
2520762	0.123545765662925	chr1:28735500-28735999	chr7:65509500-65509999	NA	Background	Spearman
2520763	0.186529871888603	chr17:64302000-64302499	chr19:1899000-1899499	NA	Background	Spearman
2520764	0.195833400214144	chr3:15401500-15401999	chr14:89707000-89707499	NA	Background	Spearman
2520765	0.105804309423596	chr7:115154000-115154499	chr3:108320500-108320999	NA	Background	Spearman
2520766	0.293788254309527	chr5:133049500-133049999	chr8:128362000-128362499	NA	Background	Spearman
2520767	0.00761960384950993	chr2:215974000-215974499	chr19:29677000-29677499	NA	Background	Spearman
2520768	0.248872609782861	chr14:100154000-100154499	chr2:28908000-28908499	NA	Background	Spearman
2520769	0.15223202872748	chr2:60321000-60321499	chr14:72554500-72554999	NA	Background	Spearman
2520770	0.193493385863622	chr19:16451500-16451999	chr2:136149000-136149499	NA	Background	Spearman
2520771	0.401333644884374	chr9:113162500-113162999	chr5:39219000-39219499	NA	Background	Spearman
2520772	0.204462417493546	chr6:44481000-44481499	chr3:156162000-156162499	NA	Background	Spearman
2520773	0.0226663052968329	chr11:44390500-44390999	chr17:68328000-68328499	NA	Background	Spearman
2520774	0.20422722841648	chr16:192000-192499	chr3:187099000-187099499	NA	Background	Spearman
2520775	0.148551052243681	chr6:42105000-42105499	chr20:17630500-17630999	NA	Background	Spearman
2520776	0.0598240178658419	chr3:46193000-46193499	chr10:32314000-32314499	NA	Background	Spearman
2520777	0.0839601049583551	chr1:153536500-153536999	chr16:90008500-90008999	NA	Background	Spearman
2520778	0.235450701378861	chr16:3852500-3852999	chr20:50008000-50008499	NA	Background	Spearman
2520779	0.227644085694967	chr6:170149000-170149499	chr8:143835500-143835999	NA	Background	Spearman
2520780	0.0603941999460903	chr1:114508500-114508999	chr21:38497000-38497499	NA	Background	Spearman
2520781	-0.065770822450486	chr3:5016000-5016499	chr11:96308500-96308999	NA	Background	Spearman
2520782	0.267719385593042	chr14:61717000-61717499	chr12:52610000-52610499	NA	Background	Spearman
2520783	0.0680980000963192	chr9:132753500-132753999	chr3:46316500-46316999	NA	Background	Spearman
2520784	0.259276851792821	chr2:242004500-242004999	chr1:11965000-11965499	NA	Background	Spearman
2520785	0.133080751162915	chr13:100105500-100105999	chr10:98303500-98303999	NA	Background	Spearman
2520786	0.321020570052453	chr16:87620000-87620499	chr10:70607000-70607499	NA	Background	Spearman
2520787	0.0913709637553885	chr9:112777500-112777999	chr1:19326000-19326499	NA	Background	Spearman
2520788	0.228095877792613	chr7:70798000-70798499	chr4:40235500-40235999	NA	Background	Spearman
2520789	0.173383928385829	chr12:46237500-46237999	chr4:151142500-151142999	NA	Background	Spearman
2520790	0.16680845986686	chr5:77244000-77244499	chr11:14265000-14265499	NA	Background	Spearman
2520791	-0.146352459258252	chr16:53872500-53872999	chr6:46170500-46170999	NA	Background	Spearman
2520792	-0.030637649478673	chr20:1467500-1467999	chr12:104472500-104472999	NA	Background	Spearman
2520793	0.214382516023805	chr5:111581000-111581499	chr13:44969500-44969999	NA	Background	Spearman
2520794	0.291234764231819	chr12:123028500-123028999	chr14:71077000-71077499	NA	Background	Spearman
2520795	0.298509332203112	chr14:77037500-77037999	chr2:97741000-97741499	NA	Background	Spearman
2520796	0.253804645656312	chr9:113656000-113656499	chr2:120229000-120229499	NA	Background	Spearman
2520797	0.0410738877297456	chr4:76949500-76949999	chr12:92242000-92242499	NA	Background	Spearman
2520798	0.208217618237786	chrX:15671000-15671499	chr10:98384500-98384999	NA	Background	Spearman
2520799	0.319578090184382	chr22:49884000-49884499	chr9:98106000-98106499	NA	Background	Spearman
2520800	0.238060425614426	chr8:38151500-38151999	chr20:41071000-41071499	NA	Background	Spearman
2520801	0.0990652955388155	chr14:72540000-72540499	chr6:144920000-144920499	NA	Background	Spearman
2520802	0.0473757628698479	chr16:89840000-89840499	chr6:29964500-29964999	NA	Background	Spearman
2520803	0.126060956769405	chr4:163612000-163612499	chr15:64914500-64914999	NA	Background	Spearman
2520804	0.100530484205247	chr20:10784000-10784499	chr5:177610000-177610499	NA	Background	Spearman
2520805	0.213489317264596	chr13:95674500-95674999	chr2:109600000-109600499	NA	Background	Spearman
2520806	0.248014413900757	chr2:122707000-122707499	chr17:81713500-81713999	NA	Background	Spearman
2520807	-0.0079404123879638	chr3:56814500-56814999	chr22:45293000-45293499	NA	Background	Spearman
2520808	0.30806156586298	chr19:44608500-44608999	chr1:89037000-89037499	NA	Background	Spearman
2520809	-0.50210062608721	chr6:117548000-117548499	chr7:23410000-23410499	NA	Background	Spearman
2520810	0.154592189356953	chr8:138724500-138724999	chr12:68153000-68153499	NA	Background	Spearman
2520811	0.141431562170331	chr20:57434500-57434999	chr9:124864000-124864499	NA	Background	Spearman
2520812	-0.0856249480547984	chr6:134236000-134236499	chr7:6701000-6701499	NA	Background	Spearman
2520813	0.204683973810135	chr14:23639500-23639999	chr16:31422000-31422499	NA	Background	Spearman
2520814	0.275092703199973	chr9:5567000-5567499	chr2:148638000-148638499	NA	Background	Spearman
2520815	0.239483792787576	chr22:39093000-39093499	chr9:78241000-78241499	NA	Background	Spearman
2520816	0.10225387714057	chr1:206726500-206726999	chrX:79104000-79104499	NA	Background	Spearman
2520817	0.310483093039576	chr7:666000-666499	chr3:171156500-171156999	NA	Background	Spearman
2520818	0.297030527403503	chr10:119526500-119526999	chr17:76865000-76865499	NA	Background	Spearman
2520819	0.0860218078912504	chr16:1303000-1303499	chr7:6139500-6139999	NA	Background	Spearman
2520820	0.19188197887205	chr14:74787500-74787999	chr9:3384500-3384999	NA	Background	Spearman
2520821	0.24457370671559	chr12:124363500-124363999	chr21:41723000-41723499	NA	Background	Spearman
2520822	0.0798427667715347	chr11:119113000-119113499	chr19:18496500-18496999	NA	Background	Spearman
2520823	0.0314684910317061	chr6:160073500-160073999	chr6:127341500-127341999	NA	Background	Spearman
2520824	0.313778452631409	chr13:20706500-20706999	chr7:111736000-111736499	NA	Background	Spearman
2520825	0.235458115944585	chr11:1690000-1690499	chr12:54027500-54027999	NA	Background	Spearman
2520826	0.257505848367237	chr19:587500-587999	chr8:52695500-52695999	NA	Background	Spearman
2520827	0.23261086067766	chrX:65987000-65987499	chr11:108139500-108139999	NA	Background	Spearman
2520828	0.0714941092913215	chr8:2113500-2113999	chr14:36520500-36520999	NA	Background	Spearman
2520829	0.242802824677798	chr3:40313000-40313499	chr6:41492500-41492999	NA	Background	Spearman
2520830	0.217126296791372	chr20:17597500-17597999	chr22:31093000-31093499	NA	Background	Spearman
2520831	0.294465237280615	chr6:130198000-130198499	chr17:61903500-61903999	NA	Background	Spearman
2520832	0.279223030465831	chr6:33739000-33739499	chr9:136154000-136154499	NA	Background	Spearman
2520833	0.226166743983946	chr1:158935000-158935499	chr9:131601000-131601499	NA	Background	Spearman
2520834	0.290578866559182	chr1:66266000-66266499	chr5:75681500-75681999	NA	Background	Spearman
2520835	-0.00638037853801887	chr17:2815500-2815999	chr2:223896500-223896999	NA	Background	Spearman
2520836	0.0545083976831884	chr2:50490000-50490499	chr3:183211000-183211499	NA	Background	Spearman
2520837	0.182842243462041	chr1:225826000-225826499	chr11:72654500-72654999	NA	Background	Spearman
2520838	0.172046289770933	chr7:142933000-142933499	chr10:100966500-100966999	NA	Background	Spearman
2520839	0.17591819739206	chr2:174776500-174776999	chr5:1409500-1409999	NA	Background	Spearman
2520840	0.157517270245475	chr16:1317000-1317499	chr4:157987500-157987999	NA	Background	Spearman
2520841	0.09458334500939	chr19:18401500-18401999	chr10:73871000-73871499	NA	Background	Spearman
2520842	0.166711130733678	chrX:133536500-133536999	chr5:148965500-148965999	NA	Background	Spearman
2520843	0.268571405727189	chr1:92966000-92966499	chr10:26772500-26772999	NA	Background	Spearman
2520844	0.312652702122267	chr3:128055000-128055499	chr8:23084500-23084999	NA	Background	Spearman
2520845	0.280388955403837	chr12:51217500-51217999	chr1:112507500-112507999	NA	Background	Spearman
2520846	-0.0654490854596658	chr17:61462500-61462999	chr8:47203000-47203499	NA	Background	Spearman
2520847	0.215690037101026	chr9:136634000-136634499	chr19:18693500-18693999	NA	Background	Spearman
2520848	0.179309335765276	chr11:4183500-4183999	chr17:55575000-55575499	NA	Background	Spearman
2520849	0.193034632458137	chr1:224379500-224379999	chrX:154604000-154604499	NA	Background	Spearman
2520850	0.27551550955345	chr19:18517000-18517499	chr2:237902000-237902499	NA	Background	Spearman
2520851	0.0842092791573339	chr6:134408000-134408499	chr20:62101500-62101999	NA	Background	Spearman
2520852	0.20311462643405	chr9:90961500-90961999	chr12:123000500-123000999	NA	Background	Spearman
2520853	0.19687326330342	chr3:189843000-189843499	chr14:102915000-102915499	NA	Background	Spearman
2520854	-0.372081821992943	chr20:62978000-62978499	chr5:148769000-148769499	NA	Background	Spearman
2520855	0.14936360007308	chr12:25377500-25377999	chr2:111129500-111129999	NA	Background	Spearman
2520856	0.0968896255237026	chr3:23194000-23194499	chr12:76492000-76492499	NA	Background	Spearman
2520857	0.218024034584642	chr22:30159500-30159999	chr12:124964500-124964999	NA	Background	Spearman
2520858	0.130408162147699	chr7:142407000-142407499	chr1:41618000-41618499	NA	Background	Spearman
2520859	-0.24387291461489	chr17:43025000-43025499	chr6:18078500-18078999	NA	Background	Spearman
2520860	0.16847643046657	chr2:74030500-74030999	chr4:185946000-185946499	NA	Background	Spearman
2520861	0.323757634396785	chr22:32125000-32125499	chr1:28501000-28501499	NA	Background	Spearman
2520862	0.210876932427063	chr1:200986000-200986499	chr2:24361500-24361999	NA	Background	Spearman
2520863	0.0980743031866753	chr14:22221500-22221999	chr2:36926000-36926499	NA	Background	Spearman
2520864	0.270491986419997	chr14:55813500-55813999	chr9:120887000-120887499	NA	Background	Spearman
2520865	0.25561125145239	chr5:56897000-56897499	chr19:398500-398999	NA	Background	Spearman
2520866	0.162459526451445	chr2:27131500-27131999	chr15:62052500-62052999	NA	Background	Spearman
2520867	0.378199111501836	chr20:40691500-40691999	chr9:93512000-93512499	NA	Background	Spearman
2520868	0.107412759721514	chr17:5582500-5582999	chr10:71259500-71259999	NA	Background	Spearman
2520869	0.20978390617297	chr9:114735000-114735499	chr8:66962500-66962999	NA	Background	Spearman
2520870	0.0207241341619397	chr7:128653000-128653499	chr2:223787000-223787499	NA	Background	Spearman
2520871	0.171843023401833	chr17:77998000-77998499	chr12:19460000-19460499	NA	Background	Spearman
2520872	0.235382425583174	chr2:202744000-202744499	chr10:97853000-97853499	NA	Background	Spearman
2520873	0.27811060274916	chr17:38441500-38441999	chr3:177268500-177268999	NA	Background	Spearman
2520874	0.4493232581333	chr3:155019000-155019499	chr2:7841500-7841999	NA	Background	Spearman
2520875	0.128228247109656	chr2:203817000-203817499	chr6:139271500-139271999	NA	Background	Spearman
2520876	0.228177326665234	chr8:90641000-90641499	chr20:50508000-50508499	NA	Background	Spearman
2520877	0.218347785354507	chr6:137495500-137495999	chr18:51026000-51026499	NA	Background	Spearman
2520878	0.113721022283581	chr1:91950000-91950499	chr4:98352500-98352999	NA	Background	Spearman
2520879	0.181233409933726	chr8:37795500-37795999	chr4:123507000-123507499	NA	Background	Spearman
2520880	0.243129803004084	chr6:26234000-26234499	chr5:65694000-65694499	NA	Background	Spearman
2520881	0.165523474220946	chr22:36985500-36985999	chr12:121335000-121335499	NA	Background	Spearman
2520882	0.244930792328336	chr16:3271000-3271499	chr10:62962000-62962499	NA	Background	Spearman
2520883	0.18280776097831	chr2:24071000-24071499	chr4:7525000-7525499	NA	Background	Spearman
2520884	0.319075421153476	chr14:103552500-103552999	chr7:2127500-2127999	NA	Background	Spearman
2520885	0.280862982060137	chr2:11122000-11122499	chr17:2373000-2373499	NA	Background	Spearman
2520886	0.200852263918759	chr20:64041000-64041499	chr1:116927500-116927999	NA	Background	Spearman
2520887	0.272478314060656	chr11:3769000-3769499	chr7:140211500-140211999	NA	Background	Spearman
2520888	0.187581122831958	chr13:48184000-48184499	chr7:94064500-94064999	NA	Background	Spearman
2520889	-0.0285140128484577	chr6:12371500-12371999	chr19:10747500-10747999	NA	Background	Spearman
2520890	0.0996152985057695	chr9:131603000-131603499	chr7:44770000-44770499	NA	Background	Spearman
2520891	0.149521099491087	chr12:92869500-92869999	chr5:56523000-56523499	NA	Background	Spearman
2520892	0.0690116341091047	chr5:158816000-158816499	chr3:125604500-125604999	NA	Background	Spearman
2520893	0.244331930236097	chr7:66738000-66738499	chr1:20790000-20790499	NA	Background	Spearman
2520894	0.258693466653896	chr13:78611000-78611499	chr1:27958500-27958999	NA	Background	Spearman
2520895	0.102624363655137	chr5:113063000-113063499	chr1:16433000-16433499	NA	Background	Spearman
2520896	0.13105537016759	chr6:112066500-112066999	chr12:120583000-120583499	NA	Background	Spearman
2520897	0.165627113940019	chrX:134187000-134187499	chr20:32103000-32103499	NA	Background	Spearman
2520898	0.145971956933098	chr6:32571500-32571999	chr12:113117000-113117499	NA	Background	Spearman
2520899	0.0511903327138199	chr13:79501000-79501499	chr10:103551500-103551999	NA	Background	Spearman
2520900	0.208622987794805	chr5:95262000-95262499	chr22:32383500-32383999	NA	Background	Spearman
2520901	0.248800206314449	chr16:19688500-19688999	chr13:97113500-97113999	NA	Background	Spearman
2520902	0.319561870217988	chr2:16601000-16601499	chr9:93031500-93031999	NA	Background	Spearman
2520903	0.349836909445786	chr9:72341500-72341999	chr2:42753000-42753499	NA	Background	Spearman
2520904	-0.0421198788814772	chr5:84617500-84617999	chr21:17679000-17679499	NA	Background	Spearman
2520905	0.218760733300234	chr2:46238000-46238499	chr17:81715500-81715999	NA	Background	Spearman
2520906	0.21399418287837	chr2:98501500-98501999	chr10:70699500-70699999	NA	Background	Spearman
2520907	0.118600973878625	chr1:160164000-160164499	chr19:53430500-53430999	NA	Background	Spearman
2520908	0.0654530286217353	chr8:40752000-40752499	chr11:19564000-19564499	NA	Background	Spearman
2520909	0.165372260171975	chr17:75898000-75898499	chr2:16624500-16624999	NA	Background	Spearman
2520910	0.170142663056477	chr12:10415500-10415999	chr6:28526000-28526499	NA	Background	Spearman
2520911	0.281714307078431	chrX:40197000-40197499	chr11:64687500-64687999	NA	Background	Spearman
2520912	-0.0154691690582314	chr17:74213500-74213999	chr3:128243500-128243999	NA	Background	Spearman
2520913	0.232909449853958	chr7:130529500-130529999	chr6:4908500-4908999	NA	Background	Spearman
2520914	0.19717821397428	chr11:8351000-8351499	chr17:77827500-77827999	NA	Background	Spearman
2520915	0.426290943254064	chr5:10760000-10760499	chr16:67364500-67364999	NA	Background	Spearman
2520916	0.169624215579903	chr17:58388000-58388499	chr16:10958500-10958999	NA	Background	Spearman
2520917	0.210919792952435	chr2:202276000-202276499	chr8:52474500-52474999	NA	Background	Spearman
2520918	0.238145619032756	chr5:131247500-131247999	chr14:34919500-34919999	NA	Background	Spearman
2520919	0.31039543278762	chr20:32904500-32904999	chr7:148745000-148745499	NA	Background	Spearman
2520920	0.331595754507743	chr4:86894000-86894499	chr13:48892500-48892999	NA	Background	Spearman
2520921	0.25655915817404	chr19:809500-809999	chr8:101492500-101492999	NA	Background	Spearman
2520922	0.270422154305847	chr2:197409000-197409499	chr3:38112000-38112499	NA	Background	Spearman
2520923	0.0910610806553554	chr4:85569500-85569999	chr11:3420000-3420499	NA	Background	Spearman
2520924	0.0160076420898144	chr10:119786000-119786499	chr11:102365000-102365499	NA	Background	Spearman
2520925	0.255606251332521	chr3:45942500-45942999	chr1:172438500-172438999	NA	Background	Spearman
2520926	0.0927756864119834	chr19:18543500-18543999	chr10:47350000-47350499	NA	Background	Spearman
2520927	0.0504430986672283	chr13:80400000-80400499	chr16:88449500-88449999	NA	Background	Spearman
2520928	0.336758896019134	chr17:41647000-41647499	chr1:43447000-43447499	NA	Background	Spearman
2520929	0.104407036702418	chr5:135376500-135376999	chr18:48992500-48992999	NA	Background	Spearman
2520930	0.243349130248789	chr5:36265000-36265499	chr1:89809500-89809999	NA	Background	Spearman
2520931	0.0170819959711628	chr19:35775500-35775999	chr4:112520500-112520999	NA	Background	Spearman
2520932	0.266582665963622	chr13:72779000-72779499	chr14:105484500-105484999	NA	Background	Spearman
2520933	0.112121930140118	chr11:80900000-80900499	chr3:10506000-10506499	NA	Background	Spearman
2520934	0.262750231242307	chr5:93598500-93598999	chr18:48027500-48027999	NA	Background	Spearman
2520935	0.257816649297792	chr4:17797000-17797499	chr16:4806500-4806999	NA	Background	Spearman
2520936	0.236173718988365	chr16:89073500-89073999	chr3:114350000-114350499	NA	Background	Spearman
2520937	0.253224736669799	chr17:83176500-83176999	chr18:80178000-80178499	NA	Background	Spearman
2520938	0.194315288000234	chr5:135010500-135010999	chr1:28896000-28896499	NA	Background	Spearman
2520939	0.265481416387223	chr2:67476500-67476999	chr11:47743500-47743999	NA	Background	Spearman
2520940	0.146086729504085	chr5:126463000-126463499	chr7:42925500-42925999	NA	Background	Spearman
2520941	-0.00586345478166495	chr2:216404000-216404499	chr5:163079500-163079999	NA	Background	Spearman
2520942	0.188792068654508	chr9:120490000-120490499	chr1:155969500-155969999	NA	Background	Spearman
2520943	0.244589537749292	chr18:79705500-79705999	chr1:193645000-193645499	NA	Background	Spearman
2520944	0.244217427747889	chr19:4351000-4351499	chr17:48507500-48507999	NA	Background	Spearman
2520945	0.246696844924944	chr2:46656500-46656999	chr2:239992000-239992499	NA	Background	Spearman
2520946	0.0887734641651309	chr20:17966500-17966999	chr4:84498500-84498999	NA	Background	Spearman
2520947	0.285942936808703	chr2:134693500-134693999	chr11:62370500-62370999	NA	Background	Spearman
2520948	0.200257272484559	chr5:39113000-39113499	chr4:177573500-177573999	NA	Background	Spearman
2520949	0.281212787991386	chr14:101925500-101925999	chr21:41439500-41439999	NA	Background	Spearman
2520950	0.164499325456816	chr17:76258500-76258999	chr8:40716000-40716499	NA	Background	Spearman
2520951	0.183834720677233	chr15:59668500-59668999	chr1:145989500-145989999	NA	Background	Spearman
2520952	0.136259701244375	chr12:131004000-131004499	chr6:46113500-46113999	NA	Background	Spearman
2520953	0.0954022792328318	chr11:72736000-72736499	chr5:113034000-113034499	NA	Background	Spearman
2520954	0.14275839529207	chrX:73068500-73068999	chr12:32379500-32379999	NA	Background	Spearman
2520955	0.154726870502468	chr12:109153500-109153999	chr2:27705500-27705999	NA	Background	Spearman
2520956	0.0503444765756687	chr16:27218000-27218499	chr19:14459500-14459999	NA	Background	Spearman
2520957	0.28141082195409	chr9:7602000-7602499	chr9:133645500-133645999	NA	Background	Spearman
2520958	0.2470106724276	chr21:25390500-25390999	chr15:49387500-49387999	NA	Background	Spearman
2520959	0.0714974839971304	chr21:42229000-42229499	chr6:17063000-17063499	NA	Background	Spearman
2520960	-0.0664750138316414	chr9:37565500-37565999	chr2:84278000-84278499	NA	Background	Spearman
2520961	0.0546590161648318	chr12:124174500-124174999	chrX:151396000-151396499	NA	Background	Spearman
2520962	0.269884887509258	chr2:237885500-237885999	chr17:66841500-66841999	NA	Background	Spearman
2520963	0.167704795551614	chr11:66136500-66136999	chr14:89455500-89455999	NA	Background	Spearman
2520964	0.0565445497912525	chr22:23106500-23106999	chr16:1943500-1943999	NA	Background	Spearman
2520965	0.147049473143863	chr5:6638500-6638999	chr10:72214500-72214999	NA	Background	Spearman
2520966	0.426428325449944	chr5:94433500-94433999	chr6:14927000-14927499	NA	Background	Spearman
2520967	0.171975586968365	chr19:15569500-15569999	chr14:71404000-71404499	NA	Background	Spearman
2520968	0.190314981229452	chr17:44082500-44082999	chr5:83575500-83575999	NA	Background	Spearman
2520969	0.269334703743369	chr11:2946500-2946999	chr6:42227000-42227499	NA	Background	Spearman
2520970	0.241602430669983	chr21:43859000-43859499	chr4:1179500-1179999	NA	Background	Spearman
2520971	0.459665883848694	chr2:70125000-70125499	chr11:110798500-110798999	NA	Background	Spearman
2520972	0.153219831612576	chr19:32570000-32570499	chr2:64991500-64991999	NA	Background	Spearman
2520973	0.163093165517789	chr1:78623000-78623499	chr7:36575000-36575499	NA	Background	Spearman
2520974	0.271395318878752	chr1:36396000-36396499	chr11:130911500-130911999	NA	Background	Spearman
2520975	0.182219056570473	chr11:47518000-47518499	chr12:75754500-75754999	NA	Background	Spearman
2520976	0.185600035951393	chr7:1850500-1850999	chr18:61502500-61502999	NA	Background	Spearman
2520977	0.0214478001434223	chrX:23773000-23773499	chr7:6375500-6375999	NA	Background	Spearman
2520978	0.278837369223266	chr7:29141000-29141499	chr17:68232500-68232999	NA	Background	Spearman
2520979	0.154621418932507	chr16:15659500-15659999	chr12:9700000-9700499	NA	Background	Spearman
2520980	0.210033048465825	chr8:140620000-140620499	chr7:5382500-5382999	NA	Background	Spearman
2520981	0.124557430764165	chr19:49871500-49871999	chr8:54152000-54152499	NA	Background	Spearman
2520982	0.176680420758648	chr8:128298000-128298499	chr7:150049500-150049999	NA	Background	Spearman
2520983	-0.0353115307343129	chr19:39125500-39125999	chr1:10949500-10949999	NA	Background	Spearman
2520984	0.0818420520321752	chr2:190659500-190659999	chr8:39998500-39998999	NA	Background	Spearman
2520985	0.272885978338678	chr4:6585500-6585999	chr19:5635500-5635999	NA	Background	Spearman
2520986	0.0101689948016723	chr7:24967500-24967999	chr10:69480500-69480999	NA	Background	Spearman
2520987	0.272077953940218	chr9:124495500-124495999	chr8:143426000-143426499	NA	Background	Spearman
2520988	0.224631540673325	chr9:131636500-131636999	chr4:3472000-3472499	NA	Background	Spearman
2520989	0.304583889020646	chr18:46664000-46664499	chr13:76996000-76996499	NA	Background	Spearman
2520990	-0.0695237663301141	chr2:73112500-73112999	chr7:17054000-17054499	NA	Background	Spearman
2520991	0.185200531205912	chr1:235862500-235862999	chr17:79827000-79827499	NA	Background	Spearman
2520992	0.188564064047631	chrX:48751500-48751999	chr15:49362000-49362499	NA	Background	Spearman
2520993	0.151070751039033	chr2:229348000-229348499	chrX:63351000-63351499	NA	Background	Spearman
2520994	0.143561903051963	chr9:99040500-99040999	chr18:63424500-63424999	NA	Background	Spearman
2520995	0.123652042430915	chr20:56409000-56409499	chr5:180437000-180437499	NA	Background	Spearman
2520996	0.0969415871135805	chr17:18281500-18281999	chr4:104771000-104771499	NA	Background	Spearman
2520997	0.270769599848694	chr14:100105000-100105499	chr9:114331000-114331499	NA	Background	Spearman
2520998	0.0836627966490524	chr20:2984000-2984499	chr13:26972500-26972999	NA	Background	Spearman
2520999	0.265290036209972	chr11:64083500-64083999	chr19:43799000-43799499	NA	Background	Spearman
2521000	0.138101365462127	chr2:136169000-136169499	chr8:93988000-93988499	NA	Background	Spearman
2521001	0.277390408767684	chr9:126528500-126528999	chr18:25327500-25327999	NA	Background	Spearman
2521002	0.185323748375527	chr2:71689500-71689999	chr12:96240500-96240999	NA	Background	Spearman
2521003	0.216950701343821	chr8:144881500-144881999	chr3:41207500-41207999	NA	Background	Spearman
2521004	0.202994125073518	chr3:176514000-176514499	chr7:4814000-4814499	NA	Background	Spearman
2521005	0.0940052697181302	chr18:9474500-9474999	chr2:10157500-10157999	NA	Background	Spearman
2521006	0.233644940840432	chr10:78039500-78039999	chr9:122115000-122115499	NA	Background	Spearman
2521007	0.150714398437215	chr4:184609500-184609999	chr17:60525500-60525999	NA	Background	Spearman
2521008	0.240403221530269	chr13:28313500-28313999	chr21:36166000-36166499	NA	Background	Spearman
2521009	0.215257388759998	chr19:17615500-17615999	chr2:138601500-138601999	NA	Background	Spearman
2521010	0.311945054723754	chr22:19770000-19770499	chr9:6705500-6705999	NA	Background	Spearman
2521011	0.302487662900284	chr7:105867500-105867999	chr10:11122500-11122999	NA	Background	Spearman
2521012	0.289040524033371	chr7:144441000-144441499	chr6:30804500-30804999	NA	Background	Spearman
2521013	0.24627686206124	chr10:110929000-110929499	chr3:114173000-114173499	NA	Background	Spearman
2521014	0.247840614610339	chr16:23897000-23897499	chrX:73964000-73964499	NA	Background	Spearman
2521015	0.235893030074421	chr9:136549500-136549999	chr10:17226000-17226499	NA	Background	Spearman
2521016	0.211693676136109	chr16:20691000-20691499	chr9:38347000-38347499	NA	Background	Spearman
2521017	0.296220971994906	chr19:5296000-5296499	chr12:100188000-100188499	NA	Background	Spearman
2521018	0.191829702871015	chr20:31546000-31546499	chr19:52543500-52543999	NA	Background	Spearman
2521019	0.186964275223228	chr17:3984000-3984499	chr17:49869500-49869999	NA	Background	Spearman
2521020	0.0183287003428537	chr2:28085000-28085499	chr1:182629000-182629499	NA	Background	Spearman
2521021	0.0161009216765607	chr19:54696000-54696499	chr8:26258000-26258499	NA	Background	Spearman
2521022	0.00569629948520259	chr13:50548500-50548999	chr17:55093000-55093499	NA	Background	Spearman
2521023	0.385966156816076	chr2:7535000-7535499	chr12:123379000-123379499	NA	Background	Spearman
2521024	-0.0255284973797127	chr20:4840500-4840999	chr3:5057500-5057999	NA	Background	Spearman
2521025	0.230061949958726	chr9:126346500-126346999	chr16:2490000-2490499	NA	Background	Spearman
2521026	0.168118481283303	chr13:112494000-112494499	chr17:10145500-10145999	NA	Background	Spearman
2521027	0.23669056389821	chr5:131314500-131314999	chr16:75580000-75580499	NA	Background	Spearman
2521028	0.227601444289763	chrX:68821000-68821499	chr22:21739500-21739999	NA	Background	Spearman
2521029	0.130736886861037	chr6:41473000-41473499	chr12:114814000-114814499	NA	Background	Spearman
2521030	0.233326009451829	chr2:233089000-233089499	chr1:1042000-1042499	NA	Background	Spearman
2521031	0.123931780879219	chr11:65324500-65324999	chr11:115922500-115922999	NA	Background	Spearman
2521032	-0.0403301727745371	chr19:48513500-48513999	chr15:62879500-62879999	NA	Background	Spearman
2521033	0.264112241101092	chr17:1097500-1097999	chr17:8192000-8192499	NA	Background	Spearman
2521034	0.234328633452863	chr22:42173500-42173999	chr17:79422000-79422499	NA	Background	Spearman
2521035	0.231593430776976	chr1:29656500-29656999	chr11:125119000-125119499	NA	Background	Spearman
2521036	0.305003618451845	chr17:5715000-5715499	chr11:116989000-116989499	NA	Background	Spearman
2521037	0.252080912128479	chr7:101207000-101207499	chr7:36126500-36126999	NA	Background	Spearman
2521038	0.0908634003964057	chr1:203745500-203745999	chr20:19692000-19692499	NA	Background	Spearman
2521039	0.112934613338769	chr3:14384500-14384999	chr22:37812000-37812499	NA	Background	Spearman
2521040	0.22462918945571	chr12:14439500-14439999	chr19:38112000-38112499	NA	Background	Spearman
2521041	0.215075613524742	chr3:141258500-141258999	chr13:75508000-75508499	NA	Background	Spearman
2521042	0.186453879880476	chr8:63181000-63181499	chr6:157551000-157551499	NA	Background	Spearman
2521043	0.210517734249308	chr5:138069000-138069499	chr16:50766500-50766999	NA	Background	Spearman
2521044	0.187041186204074	chr19:49056500-49056999	chr7:27245000-27245499	NA	Background	Spearman
2521045	0.0662631998382416	chr14:38016500-38016999	chr2:60972000-60972499	NA	Background	Spearman
2521046	-0.0480347836033583	chr2:203764000-203764499	chr2:166092500-166092999	NA	Background	Spearman
2521047	0.263290931609636	chr7:26213500-26213999	chr10:133364500-133364999	NA	Background	Spearman
2521048	0.219183603442125	chr20:60300000-60300499	chr12:54208500-54208999	NA	Background	Spearman
2521049	0.00941524041159329	chr1:2070000-2070499	chr12:124994000-124994499	NA	Background	Spearman
2521050	0.258991426937545	chr11:77205000-77205499	chrX:102129500-102129999	NA	Background	Spearman
2521051	-0.0861903582844126	chrX:16432500-16432999	chr3:48561000-48561499	NA	Background	Spearman
2521052	0.260806999728249	chr16:14360500-14360999	chr3:195589000-195589499	NA	Background	Spearman
2521053	0.248200633537911	chr5:134128500-134128999	chr2:208274000-208274499	NA	Background	Spearman
2521054	0.133484939898642	chr1:113675000-113675499	chr2:201281000-201281499	NA	Background	Spearman
2521055	0.160343622768856	chr6:36618500-36618999	chr22:50240500-50240999	NA	Background	Spearman
2521056	0.229901629890851	chr3:12630500-12630999	chr8:19626500-19626999	NA	Background	Spearman
2521057	0.17384481641654	chr19:41799000-41799499	chr18:23274500-23274999	NA	Background	Spearman
2521058	0.029599776565337	chr2:171798500-171798999	chr20:52412000-52412499	NA	Background	Spearman
2521059	0.195028920735921	chr19:51660500-51660999	chr5:139813000-139813499	NA	Background	Spearman
2521060	0.14179815039501	chr9:75959000-75959499	chrY:7293000-7293499	NA	Background	Spearman
2521061	0.105418006146706	chr9:70420000-70420499	chr1:959500-959999	NA	Background	Spearman
2521062	0.0639397166725156	chr12:47242000-47242499	chr22:17907000-17907499	NA	Background	Spearman
2521063	0.0871742658979119	chr7:100071500-100071999	chr22:22207500-22207999	NA	Background	Spearman
2521064	0.118703546538639	chr18:74990500-74990999	chr11:47971500-47971999	NA	Background	Spearman
2521065	0.24027125895046	chr19:4102500-4102999	chr16:3467000-3467499	NA	Background	Spearman
2521066	0.179082184580941	chr4:121706500-121706999	chr17:18182500-18182999	NA	Background	Spearman
2521067	0.411573229759704	chr1:162028000-162028499	chr1:109369500-109369999	NA	Background	Spearman
2521068	0.0501201665784093	chrX:72124500-72124999	chr10:530500-530999	NA	Background	Spearman
2521069	0.274275429358082	chr6:34429500-34429999	chr7:130877500-130877999	NA	Background	Spearman
2521070	0.23573010271464	chr17:30106500-30106999	chr22:41305500-41305999	NA	Background	Spearman
2521071	0.297780790641118	chr9:35065000-35065499	chr11:47351000-47351499	NA	Background	Spearman
2521072	0.0802706100271798	chr6:16620000-16620499	chr2:73838500-73838999	NA	Background	Spearman
2521073	0.17357035355716	chr19:14683000-14683499	chr14:74867000-74867499	NA	Background	Spearman
2521074	-0.0429763374784878	chr1:150581000-150581499	chr19:37962000-37962499	NA	Background	Spearman
2521075	0.264888926405326	chr8:73452000-73452499	chr2:172615000-172615499	NA	Background	Spearman
2521076	0.214485205691821	chr13:21025500-21025999	chr12:108284500-108284999	NA	Background	Spearman
2521077	0.0104675090843079	chr12:26834500-26834999	chr11:9640000-9640499	NA	Background	Spearman
2521078	0.369977743987533	chr10:30992000-30992499	chr3:46018000-46018499	NA	Background	Spearman
2521079	0.282500897893581	chr11:118448000-118448499	chr10:32020000-32020499	NA	Background	Spearman
2521080	0.247802322009764	chr1:228364000-228364499	chr12:64782500-64782999	NA	Background	Spearman
2521081	0.00478226965482583	chr2:229274000-229274499	chr6:166490500-166490999	NA	Background	Spearman
2521082	0.110304794298464	chr14:103389000-103389499	chr10:104349000-104349499	NA	Background	Spearman
2521083	-0.0196242932715185	chr12:32481000-32481499	chr20:24964000-24964499	NA	Background	Spearman
2521084	0.27335248175828	chr18:58690000-58690499	chr5:142245500-142245999	NA	Background	Spearman
2521085	0.222119588651679	chr1:205926000-205926499	chr8:140620500-140620999	NA	Background	Spearman
2521086	0.0481467270520687	chr10:124613000-124613499	chr4:20915500-20915999	NA	Background	Spearman
2521087	0.135942342035978	chr15:62172000-62172499	chr17:78271000-78271499	NA	Background	Spearman
2521088	0.227679302973178	chr9:109999000-109999499	chr22:19093500-19093999	NA	Background	Spearman
2521089	-0.0286555223475926	chr18:79971500-79971999	chr9:89531000-89531499	NA	Background	Spearman
2521090	0.27785949585787	chr2:172340000-172340499	chr9:100325000-100325499	NA	Background	Spearman
2521091	-0.0620410546426757	chr3:167908000-167908499	chr3:113532000-113532499	NA	Background	Spearman
2521092	-0.0656359974770147	chr11:3408500-3408999	chr10:124145500-124145999	NA	Background	Spearman
2521093	0.0559924483723928	chr7:38200000-38200499	chr17:3695500-3695999	NA	Background	Spearman
2521094	0.231926589770317	chr3:50378500-50378999	chr3:143154500-143154999	NA	Background	Spearman
2521095	0.29463895708094	chr6:99606500-99606999	chr7:4729500-4729999	NA	Background	Spearman
2521096	-0.227174732425475	chr9:36145000-36145499	chr7:141944500-141944999	NA	Background	Spearman
2521097	0.127807152316943	chr16:50774500-50774999	chr7:7882500-7882999	NA	Background	Spearman
2521098	0.168569884257956	chr6:14747500-14747999	chr6:146916000-146916499	NA	Background	Spearman
2521099	0.331714047353874	chr1:171497500-171497999	chr16:50778500-50778999	NA	Background	Spearman
2521100	0.2447442170936	chr11:74583500-74583999	chr19:1720500-1720999	NA	Background	Spearman
2521101	0.0869864272065472	chr17:48102000-48102499	chr10:22534000-22534499	NA	Background	Spearman
2521102	0.253255217451226	chr3:27882000-27882499	chr7:38393000-38393499	NA	Background	Spearman
2521103	0.118941786777815	chr4:187498500-187498999	chr11:123471000-123471499	NA	Background	Spearman
2521104	0.177302445564388	chr1:113146500-113146999	chr2:47082500-47082999	NA	Background	Spearman
2521105	0.0234758468830395	chr10:11711500-11711999	chr16:2868500-2868999	NA	Background	Spearman
2521106	0.217768608198983	chr6:89716000-89716499	chr14:34519000-34519499	NA	Background	Spearman
2521107	0.283418351693225	chr9:133533500-133533999	chr21:41995500-41995999	NA	Background	Spearman
2521108	0.262897742742242	chr22:41803000-41803499	chr2:85746500-85746999	NA	Background	Spearman
2521109	0.1510074356356	chr3:195552500-195552999	chr16:79500500-79500999	NA	Background	Spearman
2521110	0.251314851948882	chr6:133959500-133959999	chr3:41959500-41959999	NA	Background	Spearman
2521111	0.16434189169813	chr18:35574500-35574999	chr1:151276500-151276999	NA	Background	Spearman
2521112	0.167958653105641	chr2:74507000-74507499	chr11:67240000-67240499	NA	Background	Spearman
2521113	0.2029660195318	chr15:83210500-83210999	chr10:119681500-119681999	NA	Background	Spearman
2521114	0.388107562840946	chr4:140176500-140176999	chr9:93946000-93946499	NA	Background	Spearman
2521115	0.252022179654061	chr8:133219000-133219499	chr14:103504500-103504999	NA	Background	Spearman
2521116	-0.0403575028724623	chrX:110242000-110242499	chr9:81593500-81593999	NA	Background	Spearman
2521117	0.499064412657183	chr1:234663500-234663999	chr2:163348500-163348999	NA	Background	Spearman
2521118	0.254168307236211	chr19:18705000-18705499	chr22:25131000-25131499	NA	Background	Spearman
2521119	0.0243179759134613	chr9:35937000-35937499	chr4:38299000-38299499	NA	Background	Spearman
2521120	0.187986015233502	chr4:4262500-4262999	chr11:60194000-60194499	NA	Background	Spearman
2521121	0.31872642334886	chr3:98592500-98592999	chr19:6707000-6707499	NA	Background	Spearman
2521122	0.0675096422808407	chr20:3877000-3877499	chr12:103548500-103548999	NA	Background	Spearman
2521123	0.149736449922142	chr15:66538000-66538499	chr1:27643000-27643499	NA	Background	Spearman
2521124	0.158872483964349	chr7:107202000-107202499	chr1:246500000-246500499	NA	Background	Spearman
2521125	0.189170540650479	chr12:111269500-111269999	chr4:184429000-184429499	NA	Background	Spearman
2521126	0.0614005980425515	chr1:16961000-16961499	chr17:29103500-29103999	NA	Background	Spearman
2521127	0.385906247124216	chrX:107550000-107550499	chr1:10544500-10544999	NA	Background	Spearman
2521128	-0.0828650296037803	chr5:72557000-72557499	chr13:65154000-65154499	NA	Background	Spearman
2521129	0.200822793814467	chr8:91038000-91038499	chr1:11687500-11687999	NA	Background	Spearman
2521130	0.124968376668983	chr8:73159500-73159999	chr7:152779000-152779499	NA	Background	Spearman
2521131	0.201853645748058	chr1:212469500-212469999	chr19:13017500-13017999	NA	Background	Spearman
2521132	0.260385217742586	chr10:7950500-7950999	chr11:66115000-66115499	NA	Background	Spearman
2521133	0.0135650779217599	chr6:34210000-34210499	chr16:6830500-6830999	NA	Background	Spearman
2521134	0.133937871044283	chr9:132485500-132485999	chr16:72906000-72906499	NA	Background	Spearman
2521135	0.235057916317126	chr1:29076500-29076999	chr5:115558000-115558499	NA	Background	Spearman
2521136	0.321627037904457	chrX:41449000-41449499	chr11:61953500-61953999	NA	Background	Spearman
2521137	0.282663324007079	chr16:1798500-1798999	chr8:22682500-22682999	NA	Background	Spearman
2521138	0.0354898343959649	chr4:112589000-112589499	chr12:128812000-128812499	NA	Background	Spearman
2521139	0.195003935397349	chr9:114282000-114282499	chr11:128525000-128525499	NA	Background	Spearman
2521140	0.316947352398412	chr3:147736000-147736499	chr8:64864500-64864999	NA	Background	Spearman
2521141	0.117344065628483	chr5:80609000-80609499	chr7:1857500-1857999	NA	Background	Spearman
2521142	0.165668399177524	chr22:36495500-36495999	chr19:42552500-42552999	NA	Background	Spearman
2521143	0.260962955746425	chrX:129778000-129778499	chr4:86972000-86972499	NA	Background	Spearman
2521144	0.152436901778804	chr6:139138000-139138499	chr4:184953500-184953999	NA	Background	Spearman
2521145	0.135433762882747	chr21:43779500-43779999	chr12:110036500-110036999	NA	Background	Spearman
2521146	0.124157826259841	chr9:34437000-34437499	chr5:79689000-79689499	NA	Background	Spearman
2521147	0.0992713219949267	chr5:179733000-179733499	chr11:36469500-36469999	NA	Background	Spearman
2521148	0.0608872646858256	chr12:110662500-110662999	chr6:156166000-156166499	NA	Background	Spearman
2521149	0.0818699014929788	chr10:23632000-23632499	chr22:39931000-39931499	NA	Background	Spearman
2521150	0.1723293563616	chr1:248703000-248703499	chr6:146991000-146991499	NA	Background	Spearman
2521151	0.28108944517574	chr6:106130500-106130999	chr5:34489500-34489999	NA	Background	Spearman
2521152	0.271124500454599	chr13:113518000-113518499	chr10:11159500-11159999	NA	Background	Spearman
2521153	0.100374460854039	chr10:78204000-78204499	chr6:143492000-143492499	NA	Background	Spearman
2521154	0.0288322561496819	chr8:81732000-81732499	chr6:40344000-40344499	NA	Background	Spearman
2521155	0.201652281092223	chr9:124514000-124514499	chr22:21052000-21052499	NA	Background	Spearman
2521156	0.23432543909131	chr4:87147000-87147499	chr1:109760000-109760499	NA	Background	Spearman
2521157	0.277709801855207	chr5:5409000-5409499	chr5:110105500-110105999	NA	Background	Spearman
2521158	0.191219318613026	chr22:38738500-38738999	chr18:24064500-24064999	NA	Background	Spearman
2521159	0.0952209756864861	chr5:96331000-96331499	chr5:168671000-168671499	NA	Background	Spearman
2521160	0.256937064346383	chr10:33143000-33143499	chr17:18327500-18327999	NA	Background	Spearman
2521161	0.324418190327681	chr1:76906500-76906999	chr1:173047500-173047999	NA	Background	Spearman
2521162	0.230309688209248	chr6:25015500-25015999	chr19:10242500-10242999	NA	Background	Spearman
2521163	0.2996136558535	chr6:11346000-11346499	chr1:24295000-24295499	NA	Background	Spearman
2521164	0.287838752232815	chr17:74190500-74190999	chr18:48850500-48850999	NA	Background	Spearman
2521165	0.105913936088874	chr5:89433000-89433499	chr5:139567000-139567499	NA	Background	Spearman
2521166	0.143729681336794	chr10:102433500-102433999	chr3:53145500-53145999	NA	Background	Spearman
2521167	0.267995635390547	chr1:16988000-16988499	chr14:24121000-24121499	NA	Background	Spearman
2521168	0.14694801061533	chr3:66472000-66472499	chr12:71856000-71856499	NA	Background	Spearman
2521169	0.0972319826452883	chr12:98744500-98744999	chr11:77705500-77705999	NA	Background	Spearman
2521170	0.197734001052571	chr21:31442500-31442999	chr7:66489500-66489999	NA	Background	Spearman
2521171	0.0373918997340531	chr15:47814000-47814499	chr3:105368500-105368999	NA	Background	Spearman
2521172	0.093796206095035	chr11:33313000-33313499	chr16:57670000-57670499	NA	Background	Spearman
2521173	0.195943162910759	chr16:363500-363999	chr10:32355500-32355999	NA	Background	Spearman
2521174	-0.0130075020942128	chr9:122336000-122336499	chr22:45263500-45263999	NA	Background	Spearman
2521175	0.109246607604651	chr1:61318500-61318999	chr18:23863000-23863499	NA	Background	Spearman
2521176	0.289277521569965	chr8:66109000-66109499	chrX:55524500-55524999	NA	Background	Spearman
2521177	0.243786253651527	chr2:207537000-207537499	chr17:4311500-4311999	NA	Background	Spearman
2521178	0.315395557092502	chr9:126523000-126523499	chr19:18185500-18185999	NA	Background	Spearman
2521179	0.0556559929716291	chr11:113305500-113305999	chr1:246543500-246543999	NA	Background	Spearman
2521180	0.17069918236562	chr6:105749500-105749999	chrX:13747000-13747499	NA	Background	Spearman
2521181	0.131237997602738	chrX:12920000-12920499	chr7:30168500-30168999	NA	Background	Spearman
2521182	0.155345462461003	chr8:94217500-94217999	chr11:45883500-45883999	NA	Background	Spearman
2521183	0.0943525895998224	chr18:23834000-23834499	chr4:67342500-67342999	NA	Background	Spearman
2521184	0.105882147760657	chr20:32033500-32033999	chr21:34892000-34892499	NA	Background	Spearman
2521185	0.246066827611317	chr18:79310000-79310499	chr7:101137500-101137999	NA	Background	Spearman
2521186	0.0949003083281146	chr18:77102000-77102499	chr5:14778000-14778499	NA	Background	Spearman
2521187	-0.097849796846529	chr1:110870500-110870999	chr3:157174500-157174999	NA	Background	Spearman
2521188	-0.128430554319018	chr21:34517000-34517499	chr16:1152000-1152499	NA	Background	Spearman
2521189	0.178028084671615	chr5:76628000-76628499	chr7:114765000-114765499	NA	Background	Spearman
2521190	0.125226173002201	chrX:9033500-9033999	chr5:123035500-123035999	NA	Background	Spearman
2521191	0.273034974147392	chr9:37493500-37493999	chr17:1402000-1402499	NA	Background	Spearman
2521192	0.243820429052126	chr17:75800000-75800499	chr19:45970000-45970499	NA	Background	Spearman
2521193	0.0963186035218643	chr12:111454500-111454999	chr6:89595000-89595499	NA	Background	Spearman
2521194	0.208224805154755	chr1:192604500-192604999	chr10:96869000-96869499	NA	Background	Spearman
2521195	0.0241268346834327	chr21:33238500-33238999	chr10:127996500-127996999	NA	Background	Spearman
2521196	0.157739394246587	chr10:63275000-63275499	chrX:135162500-135162999	NA	Background	Spearman
2521197	-0.0823696640632932	chr12:54034500-54034999	chr20:10511500-10511999	NA	Background	Spearman
2521198	0.160031892663161	chr7:98211000-98211499	chr1:44626000-44626499	NA	Background	Spearman
2521199	0.302443073936639	chr11:35198000-35198499	chr5:131470000-131470499	NA	Background	Spearman
2521200	0.423989891594143	chr11:93530000-93530499	chr3:37907500-37907999	NA	Background	Spearman
2521201	0.128472944925577	chr1:1053000-1053499	chr2:88833000-88833499	NA	Background	Spearman
2521202	0.0878035296919861	chr13:71865000-71865499	chr9:35603500-35603999	NA	Background	Spearman
2521203	0.050758968234216	chr1:29698000-29698499	chrX:71253000-71253499	NA	Background	Spearman
2521204	0.0804281933003422	chr13:21590500-21590999	chr14:83278000-83278499	NA	Background	Spearman
2521205	0.202158261686032	chr2:190096500-190096999	chr5:139717000-139717499	NA	Background	Spearman
2521206	0.208284476749727	chr5:65734000-65734499	chr3:50252000-50252499	NA	Background	Spearman
2521207	0.208346616275026	chr17:7873000-7873499	chr15:79964000-79964499	NA	Background	Spearman
2521208	0.316605882428723	chr16:31093500-31093999	chr11:35169000-35169499	NA	Background	Spearman
2521209	0.104452964742493	chrX:15107500-15107999	chr3:143301000-143301499	NA	Background	Spearman
2521210	0.206595459629253	chr9:4425500-4425999	chr13:41231000-41231499	NA	Background	Spearman
2521211	0.158995231330348	chrX:44202500-44202999	chr10:102457500-102457999	NA	Background	Spearman
2521212	0.275204424324132	chrY:19856500-19856999	chr21:36983500-36983999	NA	Background	Spearman
2521213	0.242351826415921	chr7:5439000-5439499	chr8:143130000-143130499	NA	Background	Spearman
2521214	-0.00243267886962859	chr12:119659000-119659499	chr13:113553500-113553999	NA	Background	Spearman
2521215	0.185205216133544	chr2:96524000-96524499	chr13:51829500-51829999	NA	Background	Spearman
2521216	0.289359851080668	chr17:81979500-81979999	chr8:143881000-143881499	NA	Background	Spearman
2521217	0.158617322336001	chr15:77615500-77615999	chr5:114803500-114803999	NA	Background	Spearman
2521218	0.294342078473171	chr14:95158500-95158999	chrX:13938500-13938999	NA	Background	Spearman
2521219	-0.335616573622589	chr16:53220000-53220499	chr13:77697000-77697499	NA	Background	Spearman
2521220	0.107569234224527	chr2:231199000-231199499	chr4:176014000-176014499	NA	Background	Spearman
2521221	0.241239586680548	chrX:132037500-132037999	chr4:168917500-168917999	NA	Background	Spearman
2521222	0.182842761930075	chr17:80938500-80938999	chr10:69151000-69151499	NA	Background	Spearman
2521223	0.159627121610908	chr10:61798000-61798499	chr9:131494000-131494499	NA	Background	Spearman
2521224	0.291772012843711	chr19:18337000-18337499	chr18:48023000-48023499	NA	Background	Spearman
2521225	0.0585588942277287	chr7:125391500-125391999	chr21:23921500-23921999	NA	Background	Spearman
2521226	0.182884569348529	chr3:159766500-159766999	chr19:6745000-6745499	NA	Background	Spearman
2521227	0.313292533153375	chr7:129804500-129804999	chr1:12112500-12112999	NA	Background	Spearman
2521228	0.229340751684452	chr9:120408500-120408999	chr10:35351000-35351499	NA	Background	Spearman
2521229	0.0388780180456943	chr10:128069500-128069999	chr3:71416000-71416499	NA	Background	Spearman
2521230	-0.0817803154887384	chr1:62568000-62568499	chr8:144522500-144522999	NA	Background	Spearman
2521231	0.0390641558542477	chr13:79214000-79214499	chr1:248416500-248416999	NA	Background	Spearman
2521232	0.140309611593552	chr8:144440500-144440999	chr2:40680500-40680999	NA	Background	Spearman
2521233	0.311428344951079	chr3:47372500-47372999	chr2:196696000-196696499	NA	Background	Spearman
2521234	-0.0262616513586417	chr3:108237000-108237499	chr5:151447500-151447999	NA	Background	Spearman
2521235	0.201370571786871	chr7:106422500-106422999	chr10:60810000-60810499	NA	Background	Spearman
2521236	0.229098930888185	chr3:152405000-152405499	chr7:39956000-39956499	NA	Background	Spearman
2521237	0.276541313911496	chr11:72701500-72701999	chr1:212152000-212152499	NA	Background	Spearman
2521238	0.225643002035652	chr1:92202500-92202999	chr18:21687000-21687499	NA	Background	Spearman
2521239	0.179402910317046	chr11:11094000-11094499	chr7:48392500-48392999	NA	Background	Spearman
2521240	0.144588834095372	chr3:27637500-27637999	chr1:236511000-236511499	NA	Background	Spearman
2521241	0.246595422216943	chr6:90112000-90112499	chr8:22476500-22476999	NA	Background	Spearman
2521242	0.0592578641723445	chr10:89385500-89385999	chr3:111530000-111530499	NA	Background	Spearman
2521243	0.088506630568172	chr14:91997000-91997499	chr17:640000-640499	NA	Background	Spearman
2521244	0.246923197181124	chr17:7733000-7733499	chr20:48684000-48684499	NA	Background	Spearman
2521245	0.241107274462286	chr5:65930000-65930499	chrY:15426500-15426999	NA	Background	Spearman
2521246	-0.0109004348917978	chr16:31302500-31302999	chr8:122776500-122776999	NA	Background	Spearman
2521247	0.35489167978161	chr1:22125500-22125999	chr17:68415000-68415499	NA	Background	Spearman
2521248	0.274842200323062	chr12:92081500-92081999	chr11:59819500-59819999	NA	Background	Spearman
2521249	0.238922910181722	chr12:51259000-51259499	chr13:51434500-51434999	NA	Background	Spearman
2521250	0.476262744187183	chr2:223895500-223895999	chr8:58898500-58898999	NA	Background	Spearman
2521251	0.275622231269763	chr7:43984500-43984999	chr3:25788500-25788999	NA	Background	Spearman
2521252	0.109450589287094	chr2:179059000-179059499	chr16:29299000-29299499	NA	Background	Spearman
2521253	0.0277571251784343	chr7:3028000-3028499	chr9:136243000-136243499	NA	Background	Spearman
2521254	0.167001156063798	chr18:23316000-23316499	chr11:33898000-33898499	NA	Background	Spearman
2521255	0.226464576134868	chr19:18369500-18369999	chr8:80966000-80966499	NA	Background	Spearman
2521256	0.239379504327891	chr19:8536000-8536499	chr20:54346000-54346499	NA	Background	Spearman
2521257	-0.160632152915541	chr3:128671000-128671499	chr17:67390500-67390999	NA	Background	Spearman
2521258	0.237916526619469	chr15:25202500-25202999	chr5:131519000-131519499	NA	Background	Spearman
2521259	0.188664796426903	chr1:35811500-35811999	chr7:64297500-64297999	NA	Background	Spearman
2521260	-0.141230404696363	chr10:72467000-72467499	chr7:27662500-27662999	NA	Background	Spearman
2521261	0.347741156817604	chr7:39606000-39606499	chr17:82656000-82656499	NA	Background	Spearman
2521262	0.213394141294644	chr19:46189500-46189999	chr12:2357500-2357999	NA	Background	Spearman
2521263	0.177116562661389	chr16:84897000-84897499	chr13:32271000-32271499	NA	Background	Spearman
2521264	0.053654806679161	chr1:202712000-202712499	chr3:23389000-23389499	NA	Background	Spearman
2521265	0.117757465678532	chr22:37133000-37133499	chr15:100731000-100731499	NA	Background	Spearman
2521266	0.168614209740641	chr8:106851000-106851499	chr16:66468500-66468999	NA	Background	Spearman
2521267	0.212117244698377	chr2:177268500-177268999	chr7:76060000-76060499	NA	Background	Spearman
2521268	0.194170977324363	chr2:126617500-126617999	chr17:18965500-18965999	NA	Background	Spearman
2521269	0.168407305337717	chr20:36932000-36932499	chr8:23458500-23458999	NA	Background	Spearman
2521270	0.282567138266768	chr17:39696000-39696499	chr3:195035000-195035499	NA	Background	Spearman
2521271	0.272516976485363	chr22:46547000-46547499	chr19:764000-764499	NA	Background	Spearman
2521272	0.213245537806573	chr8:120600500-120600999	chr19:18840500-18840999	NA	Background	Spearman
2521273	0.239659183984972	chr6:73713500-73713999	chr12:131136500-131136999	NA	Background	Spearman
2521274	0.315859720214644	chr6:135523000-135523499	chr11:123475500-123475999	NA	Background	Spearman
2521275	0.303369852898332	chr16:2701500-2701999	chr1:152654000-152654499	NA	Background	Spearman
2521276	0.238743414706844	chr9:70581000-70581499	chr9:129947000-129947499	NA	Background	Spearman
2521277	0.29217811503016	chr17:1499500-1499999	chr3:14206500-14206999	NA	Background	Spearman
2521278	0.372296501622422	chr20:46203500-46203999	chr22:46604500-46604999	NA	Background	Spearman
2521279	0.0533620936617084	chr15:25332000-25332499	chr7:38295000-38295499	NA	Background	Spearman
2521280	0.0685780369084643	chr21:33843000-33843499	chr12:132712000-132712499	NA	Background	Spearman
2521281	0.30124977912879	chr13:110820000-110820499	chr19:13756500-13756999	NA	Background	Spearman
2521282	0.104435118459755	chr3:189564000-189564499	chr5:139700000-139700499	NA	Background	Spearman
2521283	0.288686566602914	chr16:27552500-27552999	chr17:30924500-30924999	NA	Background	Spearman
2521284	0.185539059263184	chr10:46228000-46228499	chr15:41482500-41482999	NA	Background	Spearman
2521285	0.27146807257773	chr16:4500500-4500999	chr17:32111500-32111999	NA	Background	Spearman
2521286	0.382804709322127	chr21:33066500-33066999	chr4:108559000-108559499	NA	Background	Spearman
2521287	0.167398907556063	chr7:22830000-22830499	chr10:72612500-72612999	NA	Background	Spearman
2521288	0.238279132797137	chr5:157280000-157280499	chr5:123568000-123568499	NA	Background	Spearman
2521289	0.0617996889000898	chr2:60685000-60685499	chr21:14763000-14763499	NA	Background	Spearman
2521290	0.256326627624178	chr13:102864000-102864499	chr11:12071000-12071499	NA	Background	Spearman
2521291	0.0786529731537437	chr2:27736000-27736499	chr15:99324500-99324999	NA	Background	Spearman
2521292	0.276226856559128	chr4:83096000-83096499	chr22:49573000-49573499	NA	Background	Spearman
2521293	0.247021085387685	chr2:10060000-10060499	chr20:3140500-3140999	NA	Background	Spearman
2521294	0.124298729983175	chr16:81850000-81850499	chr16:1751000-1751499	NA	Background	Spearman
2521295	0.0555128772179695	chr22:23207500-23207999	chr5:145946000-145946499	NA	Background	Spearman
2521296	0.0688615260567659	chr2:197034000-197034499	chr2:241272000-241272499	NA	Background	Spearman
2521297	0.389408395175289	chr14:32102000-32102499	chr11:95164000-95164499	NA	Background	Spearman
2521298	0.159476524635413	chr10:28209000-28209499	chr7:80900500-80900999	NA	Background	Spearman
2521299	0.26368154807038	chr3:128388000-128388499	chr8:20373500-20373999	NA	Background	Spearman
2521300	0.173973550389479	chr10:18619000-18619499	chr16:3029000-3029499	NA	Background	Spearman
2521301	0.110139884518623	chr2:227467000-227467499	chr16:73034500-73034999	NA	Background	Spearman
2521302	0.21571321263021	chr7:12524500-12524999	chr22:30309500-30309999	NA	Background	Spearman
2521303	0.178202312024574	chr6:73745000-73745499	chr4:73070500-73070999	NA	Background	Spearman
2521304	0.285625391496096	chr4:38082500-38082999	chr22:40498500-40498999	NA	Background	Spearman
2521305	0.350912257726387	chr6:169774000-169774499	chr3:179587500-179587999	NA	Background	Spearman
2521306	0.270344365187049	chr22:40185500-40185999	chr14:104856000-104856499	NA	Background	Spearman
2521307	0.366782274365043	chr4:88857500-88857999	chr19:53852500-53852999	NA	Background	Spearman
2521308	0.160728081727734	chr4:1330500-1330999	chr16:1927000-1927499	NA	Background	Spearman
2521309	0.0344932792046222	chr6:1739500-1739999	chr17:7498500-7498999	NA	Background	Spearman
2521310	0.230141607086019	chr10:7370500-7370999	chr16:85621000-85621499	NA	Background	Spearman
2521311	0.00481870966394485	chr11:9754500-9754999	chr10:24882000-24882499	NA	Background	Spearman
2521312	0.340874702851892	chr7:124032500-124032999	chr2:119694000-119694499	NA	Background	Spearman
2521313	0.32187113761686	chr17:79813500-79813999	chr4:89295000-89295499	NA	Background	Spearman
2521314	0.187516043675698	chr1:150580000-150580499	chr20:3890500-3890999	NA	Background	Spearman
2521315	0.214743250168636	chr9:131570000-131570499	chr4:38155000-38155499	NA	Background	Spearman
2521316	0.0175088483273361	chr14:69183500-69183999	chr14:31965000-31965499	NA	Background	Spearman
2521317	0.167464812963057	chr2:106582500-106582999	chr5:66988500-66988999	NA	Background	Spearman
2521318	0.18045820440183	chr5:119388500-119388999	chr12:4160000-4160499	NA	Background	Spearman
2521319	0.179788317244891	chr3:171257500-171257999	chr8:25169500-25169999	NA	Background	Spearman
2521320	0.561724120513007	chrX:13015500-13015999	chr1:228941500-228941999	NA	Background	Spearman
2521321	0.115341222829262	chr20:40285000-40285499	chr10:74738000-74738499	NA	Background	Spearman
2521322	0.205689829579929	chr1:21619500-21619999	chr22:17304500-17304999	NA	Background	Spearman
2521323	0.292494893519787	chr6:138433000-138433499	chr8:140997500-140997999	NA	Background	Spearman
2521324	-0.162195726177305	chr11:64489500-64489999	chr7:38367000-38367499	NA	Background	Spearman
2521325	0.234509933254628	chr16:57009500-57009999	chr3:129502000-129502499	NA	Background	Spearman
2521326	0.0799337157805752	chrX:103711500-103711999	chr6:157780000-157780499	NA	Background	Spearman
2521327	0.251686430055551	chr11:133082000-133082499	chr17:63769500-63769999	NA	Background	Spearman
2521328	0.291932886162436	chr17:1294000-1294499	chr8:102784000-102784499	NA	Background	Spearman
2521329	0.24619142735269	chr2:241644000-241644499	chr19:7934000-7934499	NA	Background	Spearman
2521330	0.0398522457043069	chr9:104417500-104417999	chr12:9663000-9663499	NA	Background	Spearman
2521331	0.212561119179752	chr13:28166000-28166499	chr20:47563500-47563999	NA	Background	Spearman
2521332	0.283386991659746	chr18:74408000-74408499	chr21:42150500-42150999	NA	Background	Spearman
2521333	0.280278553019407	chr15:89790500-89790999	chr19:49831000-49831499	NA	Background	Spearman
2521334	0.114616858938771	chr2:202604500-202604999	chr11:47978500-47978999	NA	Background	Spearman
2521335	0.236084368190706	chr10:124096000-124096499	chr7:36971500-36971999	NA	Background	Spearman
2521336	0.149967553036491	chr13:23742000-23742499	chrX:136538500-136538999	NA	Background	Spearman
2521337	0.105695584856282	chr3:59884000-59884499	chr1:39031500-39031999	NA	Background	Spearman
2521338	0.29667469435507	chr2:42203500-42203999	chr2:231017000-231017499	NA	Background	Spearman
2521339	-0.199042161570723	chr2:226906000-226906499	chr19:8592000-8592499	NA	Background	Spearman
2521340	0.261896307031277	chr14:55289000-55289499	chr3:183255000-183255499	NA	Background	Spearman
2521341	0.0578059279847098	chr12:19527500-19527999	chr18:9827500-9827999	NA	Background	Spearman
2521342	0.296924794927198	chr16:49493000-49493499	chr4:83639500-83639999	NA	Background	Spearman
2521343	0.221293626071752	chr20:41461500-41461999	chr17:10770000-10770499	NA	Background	Spearman
2521344	0.23146303731527	chr1:1240000-1240499	chr9:91059500-91059999	NA	Background	Spearman
2521345	0.259026764793222	chr13:49113000-49113499	chr2:73089000-73089499	NA	Background	Spearman
2521346	0.151884901849258	chr1:2579500-2579999	chr17:77109500-77109999	NA	Background	Spearman
2521347	0.275075874388993	chr12:110288500-110288999	chr6:89634500-89634999	NA	Background	Spearman
2521348	0.15999864084262	chr18:62297500-62297999	chr7:5502500-5502999	NA	Background	Spearman
2521349	0.223976816397496	chr19:1563000-1563499	chr10:50991000-50991499	NA	Background	Spearman
2521350	-0.143307506611159	chr2:44612500-44612999	chr3:46293000-46293499	NA	Background	Spearman
2521351	0.196820342217423	chr19:51698000-51698499	chr2:105762000-105762499	NA	Background	Spearman
2521352	0.312816381842369	chr10:116779000-116779499	chr9:2824500-2824999	NA	Background	Spearman
2521353	0.219723949712516	chr1:76228000-76228499	chr4:164956000-164956499	NA	Background	Spearman
2521354	0.0262875043754169	chr11:65122500-65122999	chr19:6569000-6569499	NA	Background	Spearman
2521355	0.27585023049673	chr12:124385500-124385999	chr12:98678500-98678999	NA	Background	Spearman
2521356	0.287086265364462	chr20:53281500-53281999	chr7:157292000-157292499	NA	Background	Spearman
2521357	0.300813421934892	chr4:3071500-3071999	chr10:33100000-33100499	NA	Background	Spearman
2521358	0.150785960177302	chr2:180982500-180982999	chr7:73594500-73594999	NA	Background	Spearman
2521359	0.189082903972856	chr22:39956000-39956499	chr16:801000-801499	NA	Background	Spearman
2521360	0.187154945360398	chr4:173232000-173232499	chr19:49894000-49894499	NA	Background	Spearman
2521361	0.0671426451255083	chr1:15834500-15834999	chr16:30739000-30739499	NA	Background	Spearman
2521362	0.21397191402621	chr7:100240000-100240499	chr5:101049000-101049499	NA	Background	Spearman
2521363	0.221185524179267	chr13:46621000-46621499	chr8:102867500-102867999	NA	Background	Spearman
2521364	0.158111728225191	chr15:40602500-40602999	chr19:7697000-7697499	NA	Background	Spearman
2521365	0.231329270446762	chr20:49695000-49695499	chr16:89542500-89542999	NA	Background	Spearman
2521366	0.242779613527547	chr20:5661000-5661499	chr8:25272000-25272499	NA	Background	Spearman
2521367	0.221834358046482	chr2:231370000-231370499	chr2:64534500-64534999	NA	Background	Spearman
2521368	0.212458862656967	chr2:84863500-84863999	chr19:45277500-45277999	NA	Background	Spearman
2521369	0.224390594143222	chr1:212642500-212642999	chr4:773000-773499	NA	Background	Spearman
2521370	0.292765424233701	chr17:4164000-4164499	chr7:112447500-112447999	NA	Background	Spearman
2521371	0.0529457522851783	chr6:148871000-148871499	chr10:13925000-13925499	NA	Background	Spearman
2521372	0.248934171132574	chr3:184619000-184619499	chr17:62172500-62172999	NA	Background	Spearman
2521373	0.239059015867666	chr8:99871500-99871999	chr3:66297500-66297999	NA	Background	Spearman
2521374	0.173312398073125	chr2:233196500-233196999	chr19:8640000-8640499	NA	Background	Spearman
2521375	0.126101012755905	chr1:167588500-167588999	chr14:56294500-56294999	NA	Background	Spearman
2521376	-0.019280313260281	chr3:123057000-123057499	chr19:58003000-58003499	NA	Background	Spearman
2521377	0.302106056264792	chr12:131223000-131223499	chr1:39725000-39725499	NA	Background	Spearman
2521378	0.308914004262354	chr12:49231000-49231499	chr16:4588500-4588999	NA	Background	Spearman
2521379	0.218209815268579	chr1:245810000-245810499	chr12:14241000-14241499	NA	Background	Spearman
2521380	0.172867238271345	chr16:28080500-28080999	chr19:19900000-19900499	NA	Background	Spearman
2521381	0.218054777086269	chr17:1635000-1635499	chr2:149078500-149078999	NA	Background	Spearman
2521382	0.104629073768196	chr4:140670000-140670499	chr3:46498500-46498999	NA	Background	Spearman
2521383	0.118258423084281	chr8:89828500-89828999	chr1:64768000-64768499	NA	Background	Spearman
2521384	0.0956817409517042	chr1:20767000-20767499	chr8:80158000-80158499	NA	Background	Spearman
2521385	0.286986308188456	chr14:21712500-21712999	chr17:44355500-44355999	NA	Background	Spearman
2521386	0.0798414240128222	chr2:234969000-234969499	chr4:153504500-153504999	NA	Background	Spearman
2521387	0.284806736262336	chr4:113576000-113576499	chr12:76877500-76877999	NA	Background	Spearman
2521388	0.0380725685917336	chr4:95553000-95553499	chr5:139677000-139677499	NA	Background	Spearman
2521389	0.271192081951554	chr8:127936000-127936499	chr10:130108000-130108499	NA	Background	Spearman
2521390	0.254871184749161	chr5:135232500-135232999	chr1:43602500-43602999	NA	Background	Spearman
2521391	0.164099043197981	chr11:73521500-73521999	chr7:5564000-5564499	NA	Background	Spearman
2521392	0.174429461992142	chr5:97194000-97194499	chr8:47809000-47809499	NA	Background	Spearman
2521393	0.0547548343000363	chr10:73999500-73999999	chr13:47983500-47983999	NA	Background	Spearman
2521394	0.158667264674044	chr16:29228000-29228499	chr20:17967500-17967999	NA	Background	Spearman
2521395	0.141537274557749	chr10:88900500-88900999	chr11:95096500-95096999	NA	Background	Spearman
2521396	0.227620912986343	chr6:137928500-137928999	chr14:93968500-93968999	NA	Background	Spearman
2521397	0.293199446746793	chr19:2809500-2809999	chr11:11246000-11246499	NA	Background	Spearman
2521398	0.107314210235754	chr19:10153000-10153499	chr1:1067000-1067499	NA	Background	Spearman
2521399	0.261820148436742	chr19:16400500-16400999	chr3:125513000-125513499	NA	Background	Spearman
2521400	0.317837438436017	chr5:684000-684499	chr5:111250000-111250499	NA	Background	Spearman
2521401	0.160416368336256	chr1:25005000-25005499	chr6:15676000-15676499	NA	Background	Spearman
2521402	0.240618450161779	chr3:47597000-47597499	chr17:48225500-48225999	NA	Background	Spearman
2521403	0.0921064609243902	chr7:44393000-44393499	chr12:124482000-124482499	NA	Background	Spearman
2521404	0.155883809006201	chr4:82229000-82229499	chr11:77115000-77115499	NA	Background	Spearman
2521405	0.231145485732754	chr5:54860500-54860999	chr2:8581500-8581999	NA	Background	Spearman
2521406	0.181922557581081	chr17:41505500-41505999	chr18:8700500-8700999	NA	Background	Spearman
2521407	0.142470844468058	chr5:35484000-35484499	chr3:196112500-196112999	NA	Background	Spearman
2521408	0.115130555580303	chr3:38582000-38582499	chr19:18426500-18426999	NA	Background	Spearman
2521409	0.291199106800598	chr6:143516000-143516499	chr6:57214000-57214499	NA	Background	Spearman
2521410	0.160254636635526	chr2:37585000-37585499	chr14:92940000-92940499	NA	Background	Spearman
2521411	0.293340332843649	chr17:51435500-51435999	chr9:31090000-31090499	NA	Background	Spearman
2521412	0.214514613118615	chr1:202300500-202300999	chr10:74117000-74117499	NA	Background	Spearman
2521413	0.245768498114369	chr3:194603000-194603499	chr13:73832500-73832999	NA	Background	Spearman
2521414	0.19410787776748	chr19:39147000-39147499	chr17:77555500-77555999	NA	Background	Spearman
2521415	0.289500659086689	chr19:4097000-4097499	chr1:2400000-2400499	NA	Background	Spearman
2521416	0.260376623435544	chr1:27156000-27156499	chr4:26077500-26077999	NA	Background	Spearman
2521417	0.169404798471658	chr5:143031000-143031499	chr21:35047500-35047999	NA	Background	Spearman
2521418	-0.0191141828069144	chr16:85832500-85832999	chr13:98494500-98494999	NA	Background	Spearman
2521419	0.135526078298112	chr3:183819000-183819499	chr19:33820500-33820999	NA	Background	Spearman
2521420	0.141567923292733	chr3:67358000-67358499	chr17:15185500-15185999	NA	Background	Spearman
2521421	0.219716422524422	chr17:83074500-83074999	chr2:134659500-134659999	NA	Background	Spearman
2521422	0.212460999561286	chr19:36839000-36839499	chr11:10501500-10501999	NA	Background	Spearman
2521423	0.222486288112347	chr16:28830000-28830499	chr16:88086500-88086999	NA	Background	Spearman
2521424	0.242842506486612	chr22:50393000-50393499	chr12:128767500-128767999	NA	Background	Spearman
2521425	0.27393268211361	chr6:38080500-38080999	chr20:19722500-19722999	NA	Background	Spearman
2521426	0.180486077107621	chr17:31879500-31879999	chr2:9784500-9784999	NA	Background	Spearman
2521427	0.360985983222352	chr17:46877500-46877999	chr11:62440500-62440999	NA	Background	Spearman
2521428	0.147444839612285	chr10:133073000-133073499	chr10:124058000-124058499	NA	Background	Spearman
2521429	0.24873220291467	chr15:89059500-89059999	chr20:56506000-56506499	NA	Background	Spearman
2521430	0.242371210513327	chr6:110186000-110186499	chr1:155112000-155112499	NA	Background	Spearman
2521431	0.059703671668289	chr15:74512000-74512499	chr3:149296500-149296999	NA	Background	Spearman
2521432	-0.0535287659066024	chr12:128920500-128920999	chr19:29576000-29576499	NA	Background	Spearman
2521433	0.220711301258936	chr18:76384500-76384999	chr5:55095000-55095499	NA	Background	Spearman
2521434	0.333782433516389	chr19:35851500-35851999	chr13:40314500-40314999	NA	Background	Spearman
2521435	0.269690304081731	chr17:48600500-48600999	chr9:114410000-114410499	NA	Background	Spearman
2521436	0.180659942966093	chr9:78252500-78252999	chr1:162373000-162373499	NA	Background	Spearman
2521437	0.231987687149129	chr11:76510500-76510999	chr7:130047500-130047999	NA	Background	Spearman
2521438	0.203763577828611	chr2:236938000-236938499	chr16:74739000-74739499	NA	Background	Spearman
2521439	0.228126544023471	chrX:118729000-118729499	chr13:49829500-49829999	NA	Background	Spearman
2521440	0.167285207479272	chr2:170934500-170934999	chr7:76394500-76394999	NA	Background	Spearman
2521441	-0.139691027340142	chr7:20200000-20200499	chr3:124565000-124565499	NA	Background	Spearman
2521442	0.46052603885975	chr1:110619500-110619999	chr22:31289500-31289999	NA	Background	Spearman
2521443	0.0982205113330003	chr2:106354000-106354499	chr16:85759500-85759999	NA	Background	Spearman
2521444	0.216466344016007	chr10:132981500-132981999	chr5:179871000-179871499	NA	Background	Spearman
2521445	0.280034879023833	chr9:121551000-121551499	chr1:6162500-6162999	NA	Background	Spearman
2521446	0.0941947867033842	chr5:138656000-138656499	chr4:11824000-11824499	NA	Background	Spearman
2521447	0.269295153775487	chr11:113397000-113397499	chr8:80960000-80960499	NA	Background	Spearman
2521448	0.278683810794312	chr1:198584000-198584499	chr21:39265000-39265499	NA	Background	Spearman
2521449	0.0613118153650919	chr10:86355000-86355499	chr15:93006500-93006999	NA	Background	Spearman
2521450	0.265458970354371	chr11:102293000-102293499	chr3:148956000-148956499	NA	Background	Spearman
2521451	0.0101901375929747	chr6:90008500-90008999	chr8:26753000-26753499	NA	Background	Spearman
2521452	0.0876452583224585	chr7:151710500-151710999	chr11:65468500-65468999	NA	Background	Spearman
2521453	0.0758756076774598	chr16:81513500-81513999	chr20:47384500-47384999	NA	Background	Spearman
2521454	0.168661973456536	chr8:120917500-120917999	chr19:52286000-52286499	NA	Background	Spearman
2521455	-0.0981178315926188	chr7:130841000-130841499	chr3:48528500-48528999	NA	Background	Spearman
2521456	0.245217459198017	chr3:142575500-142575999	chr17:9376500-9376999	NA	Background	Spearman
2521457	0.17446514729348	chr12:95230500-95230999	chr1:202271500-202271999	NA	Background	Spearman
2521458	0.309961228372293	chr21:46668000-46668499	chr6:28143500-28143999	NA	Background	Spearman
2521459	0.200207909076463	chrX:153912500-153912999	chr11:67073500-67073999	NA	Background	Spearman
2521460	0.201775738341421	chr6:83868500-83868999	chr9:91155000-91155499	NA	Background	Spearman
2521461	-0.0149009051235876	chr2:11153500-11153999	chr1:182493000-182493499	NA	Background	Spearman
2521462	0.320996829099915	chr7:152360500-152360999	chr14:92398000-92398499	NA	Background	Spearman
2521463	0.187208834115424	chr22:42354000-42354499	chr11:120905000-120905499	NA	Background	Spearman
2521464	0.325830969452511	chr1:204152000-204152499	chr3:184145500-184145999	NA	Background	Spearman
2521465	0.251777330788628	chr1:46393500-46393999	chr1:116399000-116399499	NA	Background	Spearman
2521466	0.0869922578361192	chr10:62501500-62501999	chr1:248843000-248843499	NA	Background	Spearman
2521467	0.211057774618796	chr11:110086000-110086499	chrX:40156000-40156499	NA	Background	Spearman
2521468	0.168968421050544	chr3:195871000-195871499	chr8:129440000-129440499	NA	Background	Spearman
2521469	-0.145693919271763	chr10:14602000-14602499	chr11:11799000-11799499	NA	Background	Spearman
2521470	0.293422380641573	chr18:2661000-2661499	chr4:37999500-37999999	NA	Background	Spearman
2521471	0.119730890916528	chr11:115214500-115214999	chr6:157237000-157237499	NA	Background	Spearman
2521472	0.118244985213647	chr17:60355000-60355499	chr10:100677000-100677499	NA	Background	Spearman
2521473	0.167125606337091	chr21:42743500-42743999	chr11:57259500-57259999	NA	Background	Spearman
2521474	0.347314101371795	chr17:82183500-82183999	chr16:137500-137999	NA	Background	Spearman
2521475	0.286780753554981	chr12:54160500-54160999	chr7:112411000-112411499	NA	Background	Spearman
2521476	-0.143136332849866	chr2:233079500-233079999	chr7:138244000-138244499	NA	Background	Spearman
2521477	0.240821118318895	chr9:77766500-77766999	chr7:312500-312999	NA	Background	Spearman
2521478	0.159896323851809	chr18:76666500-76666999	chr8:95145000-95145499	NA	Background	Spearman
2521479	0.32112626373837	chr13:50014500-50014999	chr6:26283000-26283499	NA	Background	Spearman
2521480	0.159572121126703	chr3:114059500-114059999	chr7:100090000-100090499	NA	Background	Spearman
2521481	0.168781298799793	chr20:62744500-62744999	chr11:72782000-72782499	NA	Background	Spearman
2521482	0.0996706833411917	chr2:132670000-132670499	chrX:19627500-19627999	NA	Background	Spearman
2521483	0.18173144562065	chr3:132707000-132707499	chr2:181779500-181779999	NA	Background	Spearman
2521484	0.0526667420370384	chr10:103906000-103906499	chr16:29691500-29691999	NA	Background	Spearman
2521485	0.190907068857309	chr7:155451500-155451999	chr2:74806500-74806999	NA	Background	Spearman
2521486	0.194085556631849	chrX:13379000-13379499	chr1:3528500-3528999	NA	Background	Spearman
2521487	0.286211978002326	chr10:63537500-63537999	chr5:74582000-74582499	NA	Background	Spearman
2521488	0.135904104126459	chr13:24394500-24394999	chr6:46782000-46782499	NA	Background	Spearman
2521489	0.322169604310991	chr2:152037500-152037999	chr12:49023500-49023999	NA	Background	Spearman
2521490	0.238737509721522	chr19:42191500-42191999	chr14:92316500-92316999	NA	Background	Spearman
2521491	0.148401716012043	chr7:47406500-47406999	chr2:190890000-190890499	NA	Background	Spearman
2521492	0.209043692519838	chr21:41715500-41715999	chr5:1054000-1054499	NA	Background	Spearman
2521493	-0.0788197491118913	chr6:108618000-108618499	chr19:45016000-45016499	NA	Background	Spearman
2521494	-0.154772544800797	chr2:231709000-231709499	chr7:112883000-112883499	NA	Background	Spearman
2521495	0.228963712975663	chr2:239539000-239539499	chr5:142729000-142729499	NA	Background	Spearman
2521496	0.208849741363989	chr10:89628000-89628499	chr22:49383500-49383999	NA	Background	Spearman
2521497	0.243286766926928	chr2:189632000-189632499	chr11:67639000-67639499	NA	Background	Spearman
2521498	0.154696849992041	chr5:14399000-14399499	chr18:22559500-22559999	NA	Background	Spearman
2521499	0.26456112364652	chr1:15604000-15604499	chr12:101021500-101021999	NA	Background	Spearman
2521500	0.216156880833147	chr5:119381500-119381999	chrX:47578000-47578499	NA	Background	Spearman
2521501	0.0737407106850154	chr20:9359500-9359999	chr10:21728500-21728999	NA	Background	Spearman
2521502	0.26049687815443	chr11:2366500-2366999	chr3:50479000-50479499	NA	Background	Spearman
2521503	0.162185096579648	chr12:50697000-50697499	chr2:128499000-128499499	NA	Background	Spearman
2521504	0.334628794836322	chr3:48501000-48501499	chr3:53037000-53037499	NA	Background	Spearman
2521505	0.236830779271212	chr6:143492000-143492499	chr14:74628000-74628499	NA	Background	Spearman
2521506	9.77946945508059e-05	chr10:48938500-48938999	chr17:79813000-79813499	NA	Background	Spearman
2521507	0.175182081869005	chr15:69524000-69524499	chr10:31243000-31243499	NA	Background	Spearman
2521508	0.29937329994143	chr11:44947000-44947499	chr11:46563000-46563499	NA	Background	Spearman
2521509	0.218261250054505	chr7:120725500-120725999	chr6:134299000-134299499	NA	Background	Spearman
2521510	0.155633790121251	chr11:67727000-67727499	chr22:42220500-42220999	NA	Background	Spearman
2521511	0.0120244170418658	chr11:57601500-57601999	chr19:58381500-58381999	NA	Background	Spearman
2521512	0.353145996458903	chr7:103072500-103072999	chr19:7409000-7409499	NA	Background	Spearman
2521513	0.263546218642191	chr16:88732000-88732499	chr12:54240000-54240499	NA	Background	Spearman
2521514	0.227106103587947	chr6:30819500-30819999	chr1:55213000-55213499	NA	Background	Spearman
2521515	0.26908952688787	chr13:20722000-20722499	chr10:87827000-87827499	NA	Background	Spearman
2521516	0.258664578054898	chr1:167618500-167618999	chr5:113323000-113323499	NA	Background	Spearman
2521517	0.133445997628437	chr1:210352500-210352999	chr3:44917000-44917499	NA	Background	Spearman
2521518	0.168317111804209	chr7:24755000-24755499	chr19:38820000-38820499	NA	Background	Spearman
2521519	-0.041368859326651	chr12:132766500-132766999	chr2:208034000-208034499	NA	Background	Spearman
2521520	0.295871532233245	chr19:1793000-1793499	chr22:21620500-21620999	NA	Background	Spearman
2521521	0.154466799612388	chr19:18724500-18724999	chr17:67224000-67224499	NA	Background	Spearman
2521522	0.240779420274998	chr3:171049500-171049999	chr16:56641000-56641499	NA	Background	Spearman
2521523	0.258622697403213	chr5:142305000-142305499	chr21:42777000-42777499	NA	Background	Spearman
2521524	0.223695222063049	chr4:51901500-51901999	chr12:108851000-108851499	NA	Background	Spearman
2521525	0.257387865900321	chr14:64521000-64521499	chr18:76999500-76999999	NA	Background	Spearman
2521526	0.20603612197109	chr1:2183000-2183499	chr11:125123500-125123999	NA	Background	Spearman
2521527	0.223161892885913	chr1:151585500-151585999	chr22:17270000-17270499	NA	Background	Spearman
2521528	0.161427711776092	chr16:4351500-4351999	chr4:80336500-80336999	NA	Background	Spearman
2521529	0.243193289008444	chr11:114380000-114380499	chr10:86439000-86439499	NA	Background	Spearman
2521530	0.191384852284351	chr5:76522000-76522499	chr7:27023500-27023999	NA	Background	Spearman
2521531	0.147323900692507	chr9:111983000-111983499	chr20:50877000-50877499	NA	Background	Spearman
2521532	0.120139563317132	chr6:127464500-127464999	chr11:73999500-73999999	NA	Background	Spearman
2521533	0.117959670033494	chr1:201106000-201106499	chr12:121939000-121939499	NA	Background	Spearman
2521534	0.203632848666867	chr9:36941500-36941999	chr22:19616500-19616999	NA	Background	Spearman
2521535	0.0510612187352597	chr22:40943500-40943999	chr3:9825500-9825999	NA	Background	Spearman
2521536	0.285645416418634	chrX:133921500-133921999	chr19:3908000-3908499	NA	Background	Spearman
2521537	0.179262133327801	chr2:162263000-162263499	chr3:9858500-9858999	NA	Background	Spearman
2521538	0.0982899501657943	chr13:73964500-73964999	chr15:38176000-38176499	NA	Background	Spearman
2521539	0.49981704822079	chr8:134023500-134023999	chr2:173925000-173925499	NA	Background	Spearman
2521540	0.233600076717344	chr1:151805500-151805999	chr1:173386500-173386999	NA	Background	Spearman
2521541	0.0257819690522186	chr8:60529500-60529999	chr12:109715000-109715499	NA	Background	Spearman
2521542	0.314321818491794	chr14:35812000-35812499	chr3:13425000-13425499	NA	Background	Spearman
2521543	0.218298970361464	chr17:29348500-29348999	chr22:35306000-35306499	NA	Background	Spearman
2521544	0.175311757318536	chr20:47441500-47441999	chr7:66669500-66669999	NA	Background	Spearman
2521545	0.245500449386213	chr17:18968500-18968999	chr8:42240000-42240499	NA	Background	Spearman
2521546	0.198680485201339	chr9:136697500-136697999	chr19:15366000-15366499	NA	Background	Spearman
2521547	0.170274695271535	chr15:40256000-40256499	chr4:152126500-152126999	NA	Background	Spearman
2521548	0.0115861391540693	chr16:28193500-28193999	chr5:10382000-10382499	NA	Background	Spearman
2521549	0.13941308150753	chr2:96245000-96245499	chr5:175531500-175531999	NA	Background	Spearman
2521550	0.163027500606137	chr1:233008500-233008999	chr2:28399500-28399999	NA	Background	Spearman
2521551	0.264459415497171	chr6:30512000-30512499	chr2:162010000-162010499	NA	Background	Spearman
2521552	0.0955224505935752	chr12:92303500-92303999	chr17:55703000-55703499	NA	Background	Spearman
2521553	0.275395677995754	chr17:8833000-8833499	chr22:37187500-37187999	NA	Background	Spearman
2521554	0.247352473115651	chr14:102938000-102938499	chr11:117874500-117874999	NA	Background	Spearman
2521555	0.120504453948716	chr11:63819000-63819499	chr8:93001000-93001499	NA	Background	Spearman
2521556	0.420127717206894	chr19:48512000-48512499	chrX:1520000-1520499	NA	Background	Spearman
2521557	0.251170138997384	chr10:93120500-93120999	chr10:97517500-97517999	NA	Background	Spearman
2521558	0.222564803927961	chr7:26214500-26214999	chr1:15708500-15708999	NA	Background	Spearman
2521559	0.130366796688882	chr22:19876000-19876499	chr1:110253000-110253499	NA	Background	Spearman
2521560	0.256610081508774	chr16:8950500-8950999	chr1:193880500-193880999	NA	Background	Spearman
2521561	0.312168480964826	chr6:157057500-157057999	chr1:8400000-8400499	NA	Background	Spearman
2521562	-0.0411614715395267	chr1:220882500-220882999	chr1:62449500-62449999	NA	Background	Spearman
2521563	0.149113846543603	chr6:137496500-137496999	chr18:74200500-74200999	NA	Background	Spearman
2521564	0.11389550976829	chr14:23320500-23320999	chr4:38993500-38993999	NA	Background	Spearman
2521565	0.146336593770664	chr2:240889500-240889999	chr12:10313500-10313999	NA	Background	Spearman
2521566	0.25674638097733	chr6:143545500-143545999	chr20:35339000-35339499	NA	Background	Spearman
2521567	0.133178012447433	chr22:44807500-44807999	chr1:162035500-162035999	NA	Background	Spearman
2521568	0.0177350544402429	chr11:37630500-37630999	chr16:88746500-88746999	NA	Background	Spearman
2521569	0.216092119247649	chr7:104992500-104992999	chrX:66007000-66007499	NA	Background	Spearman
2521570	0.172734823206762	chr12:27762500-27762999	chr8:2021000-2021499	NA	Background	Spearman
2521571	0.189056906799968	chr1:150215000-150215499	chr5:169642500-169642999	NA	Background	Spearman
2521572	0.122839817394851	chr19:6519500-6519999	chr19:42183000-42183499	NA	Background	Spearman
2521573	0.201565972984355	chr7:47971500-47971999	chr3:172562500-172562999	NA	Background	Spearman
2521574	0.111472433089325	chr9:35787500-35787999	chr19:13672500-13672999	NA	Background	Spearman
2521575	0.0359652510467686	chr8:56561000-56561499	chr17:77837500-77837999	NA	Background	Spearman
2521576	0.180117074109765	chr17:76844500-76844999	chr18:79747500-79747999	NA	Background	Spearman
2521577	0.200353033535532	chr7:1645500-1645999	chr6:26109500-26109999	NA	Background	Spearman
2521578	-0.0946516284257432	chr12:124155500-124155999	chr1:172670500-172670999	NA	Background	Spearman
2521579	0.236177928352817	chr8:135452500-135452999	chr12:111887000-111887499	NA	Background	Spearman
2521580	0.151849002107928	chr9:132444500-132444999	chr4:184731000-184731499	NA	Background	Spearman
2521581	0.129550478014393	chr22:24004000-24004499	chr8:37629500-37629999	NA	Background	Spearman
2521582	0.168015858393202	chr13:44243500-44243999	chr9:104899500-104899999	NA	Background	Spearman
2521583	0.206118427449509	chr14:35295500-35295999	chr4:139156500-139156999	NA	Background	Spearman
2521584	0.172038446649138	chr7:148804000-148804499	chr10:49080000-49080499	NA	Background	Spearman
2521585	0.173792371059552	chrX:109635500-109635999	chr2:135888000-135888499	NA	Background	Spearman
2521586	-0.00705282741149741	chr11:32893500-32893999	chr17:39352500-39352999	NA	Background	Spearman
2521587	0.104781279428082	chr7:140206500-140206999	chr17:3870000-3870499	NA	Background	Spearman
2521588	0.297501928583792	chr4:120719000-120719499	chr14:24236000-24236499	NA	Background	Spearman
2521589	0.20206899094876	chr16:69411000-69411499	chr5:81334500-81334999	NA	Background	Spearman
2521590	0.309452807582732	chr3:171288500-171288999	chr7:27194000-27194499	NA	Background	Spearman
2521591	0.192673976747137	chr2:127485000-127485499	chr5:76176000-76176499	NA	Background	Spearman
2521592	0.190295036658718	chr3:187695500-187695999	chrX:136146500-136146999	NA	Background	Spearman
2521593	0.0673127075727865	chr19:18402500-18402999	chr19:45868000-45868499	NA	Background	Spearman
2521594	0.220573683402278	chr19:38704500-38704999	chr7:64872500-64872999	NA	Background	Spearman
2521595	-0.0018011230231542	chr2:231387500-231387999	chr9:114566000-114566499	NA	Background	Spearman
2521596	0.0551023866612114	chr17:32860000-32860499	chr19:54159500-54159999	NA	Background	Spearman
2521597	0.234606930908517	chr2:127067500-127067999	chr2:135173500-135173999	NA	Background	Spearman
2521598	0.396100564521895	chr6:127198500-127198999	chr5:10695000-10695499	NA	Background	Spearman
2521599	0.295208896859089	chr17:29245500-29245999	chr5:180027000-180027499	NA	Background	Spearman
2521600	0.267130896799098	chr8:133000500-133000999	chr8:124299000-124299499	NA	Background	Spearman
2521601	0.00430980895854758	chr7:101386000-101386499	chr8:54101000-54101499	NA	Background	Spearman
2521602	0.119857794386755	chr12:8672500-8672999	chr6:73554000-73554499	NA	Background	Spearman
2521603	0.20013946860896	chr11:14830000-14830499	chr12:125014000-125014499	NA	Background	Spearman
2521604	0.30266045732703	chr16:75382500-75382999	chr4:36414000-36414499	NA	Background	Spearman
2521605	0.243464594794299	chr6:87704500-87704999	chr1:45661500-45661999	NA	Background	Spearman
2521606	0.0640703626084272	chr13:102812500-102812999	chr2:106511000-106511499	NA	Background	Spearman
2521607	0.149988078754726	chr11:90284000-90284499	chr11:61900500-61900999	NA	Background	Spearman
2521608	0.0996650066024806	chr1:61078000-61078499	chr3:144323000-144323499	NA	Background	Spearman
2521609	0.0791244598864534	chr7:66033000-66033499	chr2:181849500-181849999	NA	Background	Spearman
2521610	0.283012975390466	chr5:14578000-14578499	chr22:49735000-49735499	NA	Background	Spearman
2521611	0.101456662635095	chr16:30137000-30137499	chr14:90333000-90333499	NA	Background	Spearman
2521612	0.272069289018186	chr1:1538000-1538499	chr17:62615500-62615999	NA	Background	Spearman
2521613	0.124691933168382	chr5:163952000-163952499	chr12:31603000-31603499	NA	Background	Spearman
2521614	0.309121045530736	chr6:36975500-36975999	chr9:127728500-127728999	NA	Background	Spearman
2521615	0.00465986587174357	chr14:91384000-91384499	chr17:34292000-34292499	NA	Background	Spearman
2521616	0.265721844225576	chr7:155965000-155965499	chr14:97603500-97603999	NA	Background	Spearman
2521617	0.0703350854597623	chr8:129917000-129917499	chr14:105315500-105315999	NA	Background	Spearman
2521618	0.220071604554707	chr13:41512000-41512499	chr16:15964000-15964499	NA	Background	Spearman
2521619	0.259722184586048	chr18:49002500-49002999	chr3:14393500-14393999	NA	Background	Spearman
2521620	0.207989044967366	chr5:133831000-133831499	chr3:64575500-64575999	NA	Background	Spearman
2521621	0.186348884949915	chr6:156335500-156335999	chr3:16947000-16947499	NA	Background	Spearman
2521622	0.363106738906664	chr10:35304500-35304999	chr9:85943000-85943499	NA	Background	Spearman
2521623	0.109555895015184	chr17:29949500-29949999	chr6:30406000-30406499	NA	Background	Spearman
2521624	0.10031193805545	chr16:73152500-73152999	chr11:67669500-67669999	NA	Background	Spearman
2521625	0.23717120079426	chr17:43984500-43984999	chr9:104865000-104865499	NA	Background	Spearman
2521626	-0.0100729333445374	chr17:43749500-43749999	chr3:106173000-106173499	NA	Background	Spearman
2521627	0.260514464557262	chr6:107822000-107822499	chr1:236823500-236823999	NA	Background	Spearman
2521628	0.0297385927258796	chr22:42071000-42071499	chr15:52492500-52492999	NA	Background	Spearman
2521629	0.209283440230985	chr10:124672500-124672999	chr16:11389500-11389999	NA	Background	Spearman
2521630	0.151444572639468	chr2:73115000-73115499	chr16:55976500-55976999	NA	Background	Spearman
2521631	0.171669807020224	chr1:41882000-41882499	chr5:174903500-174903999	NA	Background	Spearman
2521632	0.15572392921974	chr5:177485500-177485999	chr3:196500500-196500999	NA	Background	Spearman
2521633	0.24047616915786	chr16:87385000-87385499	chr3:194774000-194774499	NA	Background	Spearman
2521634	0.0246505421931479	chr1:226233500-226233999	chr12:93381000-93381499	NA	Background	Spearman
2521635	0.227165421167142	chr16:66978000-66978499	chr2:239175000-239175499	NA	Background	Spearman
2521636	0.135944910999652	chr8:94259000-94259499	chr17:65480500-65480999	NA	Background	Spearman
2521637	0.137709678869543	chr10:32902000-32902499	chr2:160096000-160096499	NA	Background	Spearman
2521638	0.132138979624503	chrX:11825000-11825499	chr1:116882500-116882999	NA	Background	Spearman
2521639	0.299002355777273	chr1:222432000-222432499	chr4:76896000-76896499	NA	Background	Spearman
2521640	0.338209623220124	chr14:52841500-52841999	chr6:130136000-130136499	NA	Background	Spearman
2521641	0.397374959423612	chr4:94523000-94523499	chr16:84101500-84101999	NA	Background	Spearman
2521642	0.122479482144016	chr10:62853500-62853999	chr3:185760500-185760999	NA	Background	Spearman
2521643	0.030999424903162	chr11:103904500-103904999	chr10:12043500-12043999	NA	Background	Spearman
2521644	0.229115833475134	chr17:14404000-14404499	chr19:32363500-32363999	NA	Background	Spearman
2521645	0.0159239965300555	chr15:38076500-38076999	chr1:11991500-11991999	NA	Background	Spearman
2521646	-8.49091341576227e-05	chr4:127965000-127965499	chr7:2620000-2620499	NA	Background	Spearman
2521647	0.137423761077156	chr21:44485500-44485999	chr21:29148500-29148999	NA	Background	Spearman
2521648	0.283271202803808	chr17:66730500-66730999	chr6:37858500-37858999	NA	Background	Spearman
2521649	0.36315879732532	chr21:29045000-29045499	chr1:27143000-27143499	NA	Background	Spearman
2521650	0.146873179755081	chr19:1716000-1716499	chr8:131917500-131917999	NA	Background	Spearman
2521651	0.417373659018002	chr1:40050500-40050999	chr10:117005500-117005999	NA	Background	Spearman
2521652	0.205371641827265	chr10:17244000-17244499	chr2:215847500-215847999	NA	Background	Spearman
2521653	0.0992840699454001	chr3:50416000-50416499	chrX:91771000-91771499	NA	Background	Spearman
2521654	0.204499884453905	chr12:106910000-106910499	chr3:4531500-4531999	NA	Background	Spearman
2521655	0.123187170960156	chr6:143597500-143597999	chr17:64076500-64076999	NA	Background	Spearman
2521656	0.0201101945946175	chr17:7075000-7075499	chr7:2773000-2773499	NA	Background	Spearman
2521657	0.128420583418231	chr9:91130500-91130999	chr14:103107500-103107999	NA	Background	Spearman
2521658	0.171585631350234	chr2:217875000-217875499	chr5:150440500-150440999	NA	Background	Spearman
2521659	0.0920615310143112	chr7:26051000-26051499	chr16:1513500-1513999	NA	Background	Spearman
2521660	0.326612791796065	chr19:41286000-41286499	chr5:131281500-131281999	NA	Background	Spearman
2521661	0.267477385240927	chr4:145086000-145086499	chr7:105896000-105896499	NA	Background	Spearman
2521662	0.178944452278032	chr17:75229000-75229499	chr1:235098000-235098499	NA	Background	Spearman
2521663	0.0714644183580916	chr1:94013500-94013999	chr3:59840000-59840499	NA	Background	Spearman
2521664	0.22421706037646	chr11:134382500-134382999	chr19:52604000-52604499	NA	Background	Spearman
2521665	0.21875563453215	chr14:66549500-66549999	chr9:5634000-5634499	NA	Background	Spearman
2521666	0.149326607916048	chr8:41323500-41323999	chr15:38002500-38002999	NA	Background	Spearman
2521667	0.321424106777212	chr2:225011000-225011499	chr2:143253000-143253499	NA	Background	Spearman
2521668	0.140093733042461	chr20:4627500-4627999	chr2:25302000-25302499	NA	Background	Spearman
2521669	0.23257547610764	chr9:77805000-77805499	chr22:19853000-19853499	NA	Background	Spearman
2521670	0.283007353985227	chr20:57460000-57460499	chr2:230823500-230823999	NA	Background	Spearman
2521671	0.0995854960415291	chr17:81664000-81664499	chr2:223762000-223762499	NA	Background	Spearman
2521672	0.121188211174427	chr19:3174000-3174499	chr2:73221000-73221499	NA	Background	Spearman
2521673	0.163197715506177	chr1:109523500-109523999	chr2:235686000-235686499	NA	Background	Spearman
2521674	0.0326006674383701	chr4:99355500-99355999	chr12:3975000-3975499	NA	Background	Spearman
2521675	-0.214974257676821	chr1:235880500-235880999	chr4:145619500-145619999	NA	Background	Spearman
2521676	0.149367435858593	chr9:107780500-107780999	chr11:57388000-57388499	NA	Background	Spearman
2521677	0.174277548797211	chr6:5471000-5471499	chr21:42973000-42973499	NA	Background	Spearman
2521678	0.218984467158911	chr6:75747500-75747999	chr14:100127500-100127999	NA	Background	Spearman
2521679	0.201350404046627	chr2:113932500-113932999	chrX:70422500-70422999	NA	Background	Spearman
2521680	0.260220534631944	chr1:153564000-153564499	chr12:132796000-132796499	NA	Background	Spearman
2521681	0.265889116661231	chr20:31540000-31540499	chr1:54478000-54478499	NA	Background	Spearman
2521682	0.274634474502534	chr17:44485500-44485999	chr19:4294500-4294999	NA	Background	Spearman
2521683	0.241155588497475	chr1:228480000-228480499	chr3:115623000-115623499	NA	Background	Spearman
2521684	0.0297506427953179	chr16:75621000-75621499	chr9:89007000-89007499	NA	Background	Spearman
2521685	0.170971146658716	chr17:65026500-65026999	chr13:25174500-25174999	NA	Background	Spearman
2521686	0.216538984008461	chr3:71536000-71536499	chr17:5525500-5525999	NA	Background	Spearman
2521687	0.0259851263498387	chr7:94660000-94660499	chr6:15422500-15422999	NA	Background	Spearman
2521688	0.0872578097988071	chr5:145742500-145742999	chr16:30935000-30935499	NA	Background	Spearman
2521689	0.0513778177164375	chr4:7646000-7646499	chr16:31108000-31108499	NA	Background	Spearman
2521690	0.0964324167486225	chr18:76559500-76559999	chr2:62456500-62456999	NA	Background	Spearman
2521691	0.146746607801412	chr5:151534000-151534499	chr14:24261000-24261499	NA	Background	Spearman
2521692	0.275588439133141	chr1:33274500-33274999	chr4:98485000-98485499	NA	Background	Spearman
2521693	0.136977467666177	chr12:73449000-73449499	chr1:187055000-187055499	NA	Background	Spearman
2521694	0.194870305239855	chr17:43679500-43679999	chr17:48214000-48214499	NA	Background	Spearman
2521695	-0.0423358010656202	chr12:52227000-52227499	chr16:89723000-89723499	NA	Background	Spearman
2521696	0.23443797801383	chr7:135666000-135666499	chr19:46574500-46574999	NA	Background	Spearman
2521697	0.104719007506536	chr8:1701000-1701499	chrX:50204000-50204499	NA	Background	Spearman
2521698	-0.021734114647715	chr8:109596000-109596499	chr7:105071000-105071499	NA	Background	Spearman
2521699	-0.126132574843989	chr14:22816000-22816499	chr21:36113000-36113499	NA	Background	Spearman
2521700	0.207664291765305	chr9:33989000-33989499	chr5:138083500-138083999	NA	Background	Spearman
2521701	0.257071374516789	chr6:42003500-42003999	chr3:50138000-50138499	NA	Background	Spearman
2521702	0.25204934067485	chr14:23649000-23649499	chr11:16751500-16751999	NA	Background	Spearman
2521703	0.142439055933537	chrY:13750500-13750999	chr1:109477000-109477499	NA	Background	Spearman
2521704	0.247109598193979	chr20:48810000-48810499	chr22:50728000-50728499	NA	Background	Spearman
2521705	0.324163681142288	chr14:21768500-21768999	chr11:14472000-14472499	NA	Background	Spearman
2521706	0.090605299658783	chr17:27336500-27336999	chr11:36416500-36416999	NA	Background	Spearman
2521707	0.300424496872586	chr12:6921000-6921499	chr19:14144500-14144999	NA	Background	Spearman
2521708	0.120576314809946	chr3:142268500-142268999	chr11:57449000-57449499	NA	Background	Spearman
2521709	0.255322772654066	chr13:48810500-48810999	chr17:18091000-18091499	NA	Background	Spearman
2521710	0.223069285355825	chr12:109536000-109536499	chr16:2108500-2108999	NA	Background	Spearman
2521711	0.322909394608183	chr20:49984500-49984999	chr7:157297500-157297999	NA	Background	Spearman
2521712	0.281060977377172	chr11:34074500-34074999	chr6:35365000-35365499	NA	Background	Spearman
2521713	0.09361183163913	chr5:65686500-65686999	chr7:139944000-139944499	NA	Background	Spearman
2521714	0.141961818252701	chr9:109469000-109469499	chr4:8442500-8442999	NA	Background	Spearman
2521715	-0.0197792537245771	chr5:172744500-172744999	chr7:5431500-5431999	NA	Background	Spearman
2521716	0.215540262745719	chr1:36124500-36124999	chr11:17526500-17526999	NA	Background	Spearman
2521717	0.217260120669305	chr2:239240000-239240499	chr17:64094500-64094999	NA	Background	Spearman
2521718	-0.0637950048344384	chr19:46191500-46191999	chr2:108776500-108776999	NA	Background	Spearman
2521719	0.355465003441754	chr17:59805000-59805499	chr8:28720000-28720499	NA	Background	Spearman
2521720	0.299192114110131	chr4:1990000-1990499	chr4:67517500-67517999	NA	Background	Spearman
2521721	0.243272472356437	chr11:65047000-65047499	chr9:37518500-37518999	NA	Background	Spearman
2521722	0.225677890204604	chr7:145942500-145942999	chr20:25099500-25099999	NA	Background	Spearman
2521723	0.287592047412242	chr3:108846500-108846999	chr12:6842500-6842999	NA	Background	Spearman
2521724	-0.144334628280713	chr16:23452500-23452999	chr14:63728000-63728499	NA	Background	Spearman
2521725	0.0382855686613854	chr11:88345500-88345999	chr13:27614000-27614499	NA	Background	Spearman
2521726	0.18609597752604	chr17:43879000-43879499	chr7:112058500-112058999	NA	Background	Spearman
2521727	0.133851929374196	chr1:224266500-224266999	chr6:36109500-36109999	NA	Background	Spearman
2521728	0.0563092179029556	chr3:187996500-187996999	chr3:16433500-16433999	NA	Background	Spearman
2521729	0.140578373253354	chr19:2321500-2321999	chr22:39067500-39067999	NA	Background	Spearman
2521730	0.472067758910276	chr4:88910000-88910499	chr22:23417000-23417499	NA	Background	Spearman
2521731	0.226669758959538	chr22:46606500-46606999	chr20:51640000-51640499	NA	Background	Spearman
2521732	0.33564372751803	chr2:170991500-170991999	chr9:3523000-3523499	NA	Background	Spearman
2521733	0.153158548731506	chr11:72781000-72781499	chr20:64233500-64233999	NA	Background	Spearman
2521734	0.247965311679132	chr5:79578500-79578999	chr7:105864500-105864999	NA	Background	Spearman
2521735	0.156417693593364	chr2:199462000-199462499	chr7:126803000-126803499	NA	Background	Spearman
2521736	0.292947957527769	chr6:159735500-159735999	chr18:79526000-79526499	NA	Background	Spearman
2521737	0.266073535809098	chr3:136908500-136908999	chr1:22555000-22555499	NA	Background	Spearman
2521738	0.201135633921135	chr6:27762500-27762999	chr18:66588000-66588499	NA	Background	Spearman
2521739	0.214489183395485	chr6:132617500-132617999	chr13:100179000-100179499	NA	Background	Spearman
2521740	0.183928339832676	chr1:66006500-66006999	chr7:73444000-73444499	NA	Background	Spearman
2521741	-0.0199234953077764	chr1:27366000-27366499	chr2:128095000-128095499	NA	Background	Spearman
2521742	0.24541388075111	chr11:113531500-113531999	chr1:25776500-25776999	NA	Background	Spearman
2521743	0.144013613337843	chr19:49938000-49938499	chrX:46279500-46279999	NA	Background	Spearman
2521744	0.244323304649206	chr11:48175500-48175999	chr20:57603500-57603999	NA	Background	Spearman
2521745	0.227086055893883	chr14:56193000-56193499	chr2:239225000-239225499	NA	Background	Spearman
2521746	0.128249433184544	chr9:69121500-69121999	chr11:116917500-116917999	NA	Background	Spearman
2521747	0.138473926801646	chr12:526000-526499	chr1:182623500-182623999	NA	Background	Spearman
2521748	0.236831108078069	chr3:187809000-187809499	chr15:78032500-78032999	NA	Background	Spearman
2521749	-0.0493974391413709	chr14:95495500-95495999	chr12:131914500-131914999	NA	Background	Spearman
2521750	0.251518424878684	chr5:179927500-179927999	chr8:79537000-79537499	NA	Background	Spearman
2521751	0.0849729056274598	chr9:92857500-92857999	chr3:186366000-186366499	NA	Background	Spearman
2521752	0.284107513800027	chr11:96288000-96288499	chr18:21754000-21754499	NA	Background	Spearman
2521753	0.313770124961838	chr3:169669500-169669999	chr11:8031500-8031999	NA	Background	Spearman
2521754	-0.0191145392943986	chr1:2118500-2118999	chr17:17186000-17186499	NA	Background	Spearman
2521755	0.268609314918446	chr12:96910000-96910499	chr5:855000-855499	NA	Background	Spearman
2521756	0.222468968057212	chr19:45918500-45918999	chr11:67588500-67588999	NA	Background	Spearman
2521757	0.197571851009794	chr1:9297000-9297499	chr9:36519500-36519999	NA	Background	Spearman
2521758	0.147943607226719	chr17:29469000-29469499	chr8:28356000-28356499	NA	Background	Spearman
2521759	0.23487604083656	chr11:17430000-17430499	chr1:223853500-223853999	NA	Background	Spearman
2521760	0.22259254483295	chr6:163533500-163533999	chr11:61514500-61514999	NA	Background	Spearman
2521761	0.165527485997772	chr2:41698500-41698999	chr2:1702000-1702499	NA	Background	Spearman
2521762	0.190710997800578	chr10:97207000-97207499	chr2:231414500-231414999	NA	Background	Spearman
2521763	0.265169398336656	chr5:176645000-176645499	chr11:102403500-102403999	NA	Background	Spearman
2521764	0.160071036783699	chr2:62308000-62308499	chr12:11791000-11791499	NA	Background	Spearman
2521765	0.159030756462587	chr15:52058000-52058499	chr14:100629500-100629999	NA	Background	Spearman
2521766	0.208210898233406	chr10:104243500-104243999	chr2:181371000-181371499	NA	Background	Spearman
2521767	0.25884689961964	chr4:122310000-122310499	chr19:39056000-39056499	NA	Background	Spearman
2521768	0.261631921950303	chr9:124875000-124875499	chr20:3764500-3764999	NA	Background	Spearman
2521769	0.175584024288747	chr11:72831000-72831499	chr1:68254500-68254999	NA	Background	Spearman
2521770	0.240065306044056	chr10:72055500-72055999	chr8:121296500-121296999	NA	Background	Spearman
2521771	0.0388216907933808	chr1:151840000-151840499	chr8:8229000-8229499	NA	Background	Spearman
2521772	0.228357312997978	chr20:62134500-62134999	chr4:153804500-153804999	NA	Background	Spearman
2521773	0.294290059284466	chr11:116881000-116881499	chr1:18648500-18648999	NA	Background	Spearman
2521774	0.245451826201118	chr19:7477500-7477999	chr2:101778500-101778999	NA	Background	Spearman
2521775	0.243704679946203	chr2:189595500-189595999	chr3:101550000-101550499	NA	Background	Spearman
2521776	0.317052938613641	chr17:67963500-67963999	chr7:35256500-35256999	NA	Background	Spearman
2521777	0.266164499536297	chr2:157874000-157874499	chr3:33415500-33415999	NA	Background	Spearman
2521778	0.17789337401149	chr14:24726500-24726999	chr12:46156000-46156499	NA	Background	Spearman
2521779	0.253874782636621	chr19:7549500-7549999	chr7:4575500-4575999	NA	Background	Spearman
2521780	0.192002495062833	chr8:19710500-19710999	chr2:11584500-11584999	NA	Background	Spearman
2521781	0.301706948097468	chr18:23182000-23182499	chr6:135481500-135481999	NA	Background	Spearman
2521782	0.123505390313319	chr7:92139000-92139499	chr12:94938500-94938999	NA	Background	Spearman
2521783	-0.0217906542152704	chr6:157194000-157194499	chr9:116958500-116958999	NA	Background	Spearman
2521784	0.211099709361474	chr12:121214000-121214499	chr6:75690000-75690499	NA	Background	Spearman
2521785	0.013271056948372	chr1:203171000-203171499	chrX:10482500-10482999	NA	Background	Spearman
2521786	0.259810831833284	chr8:129959500-129959999	chr3:185496000-185496499	NA	Background	Spearman
2521787	0.225957636921392	chr19:2857000-2857499	chr19:16439500-16439999	NA	Background	Spearman
2521788	0.282083148662391	chr4:77954500-77954999	chr2:54995000-54995499	NA	Background	Spearman
2521789	0.0666151685194279	chr16:82827500-82827999	chr14:91109000-91109499	NA	Background	Spearman
2521790	0.044703533564282	chr1:89123000-89123499	chr14:92473000-92473499	NA	Background	Spearman
2521791	0.163680411324759	chr10:110463000-110463499	chr17:2854000-2854499	NA	Background	Spearman
2521792	0.332050488830554	chr2:27069500-27069999	chr16:57480000-57480499	NA	Background	Spearman
2521793	0.212769965043964	chr20:36905000-36905499	chr2:69082000-69082499	NA	Background	Spearman
2521794	0.201435324467341	chr6:109370000-109370499	chr14:21385500-21385999	NA	Background	Spearman
2521795	0.273144586396324	chr19:53132000-53132499	chr5:172097000-172097499	NA	Background	Spearman
2521796	0.0362581052451693	chr6:137834000-137834499	chr7:155740000-155740499	NA	Background	Spearman
2521797	0.0207751422945228	chr21:46456500-46456999	chr14:30622500-30622999	NA	Background	Spearman
2521798	0.188467222279132	chrX:123873500-123873999	chr2:241911000-241911499	NA	Background	Spearman
2521799	0.190670133924573	chr5:108003000-108003499	chr8:48279500-48279999	NA	Background	Spearman
2521800	0.264588553337066	chr4:1779500-1779999	chr21:41365500-41365999	NA	Background	Spearman
2521801	0.166420584929658	chr1:52358000-52358499	chr1:94712000-94712499	NA	Background	Spearman
2521802	0.315648558683651	chr3:52351000-52351499	chr16:11795000-11795499	NA	Background	Spearman
2521803	0.270434724235007	chr2:62410500-62410999	chr3:53038000-53038499	NA	Background	Spearman
2521804	-0.0968381662808358	chr14:68528500-68528999	chr17:37090000-37090499	NA	Background	Spearman
2521805	0.148756948671242	chr8:38728000-38728499	chr8:11228500-11228999	NA	Background	Spearman
2521806	0.0579074316738365	chr19:19421000-19421499	chr5:132292500-132292999	NA	Background	Spearman
2521807	0.185008989361391	chr9:876000-876499	chr15:42190500-42190999	NA	Background	Spearman
2521808	0.139997733602054	chr7:148713000-148713499	chr1:25988500-25988999	NA	Background	Spearman
2521809	0.319235133150177	chr4:118432000-118432499	chr9:86029000-86029499	NA	Background	Spearman
2521810	0.235124283689943	chr5:58975000-58975499	chr20:49254000-49254499	NA	Background	Spearman
2521811	-0.0936228904892745	chr8:66010000-66010499	chr2:162000000-162000499	NA	Background	Spearman
2521812	0.209597198124588	chr7:118259000-118259499	chr22:44544000-44544499	NA	Background	Spearman
2521813	0.18908395756317	chr9:31236500-31236999	chr16:1742000-1742499	NA	Background	Spearman
2521814	-0.0172685844134015	chr5:157489000-157489499	chr2:175619000-175619499	NA	Background	Spearman
2521815	0.114166753112901	chr17:35918500-35918999	chr18:70650500-70650999	NA	Background	Spearman
2521816	0.0302739639970505	chr6:7998500-7998999	chr19:54360500-54360999	NA	Background	Spearman
2521817	0.0331980441830931	chr3:23806000-23806499	chr6:29627500-29627999	NA	Background	Spearman
2521818	0.136722044955911	chr1:182420000-182420499	chr5:142720000-142720499	NA	Background	Spearman
2521819	0.0458728234294089	chr1:37825000-37825499	chr1:225991000-225991499	NA	Background	Spearman
2521820	0.152528319584706	chr2:195579500-195579999	chr19:4062000-4062499	NA	Background	Spearman
2521821	0.253912079035966	chr5:56852500-56852999	chr11:65488500-65488999	NA	Background	Spearman
2521822	0.0970082997602916	chr14:71077500-71077999	chr17:8021000-8021499	NA	Background	Spearman
2521823	-0.030682883249805	chr7:2716000-2716499	chr7:18501000-18501499	NA	Background	Spearman
2521824	0.274748938913482	chr19:38596000-38596499	chr1:110712000-110712499	NA	Background	Spearman
2521825	0.176519106511725	chr11:1815000-1815499	chr22:24443500-24443999	NA	Background	Spearman
2521826	0.14009739749309	chr14:41744000-41744499	chr11:6204000-6204499	NA	Background	Spearman
2521827	0.184844334603776	chr6:57370500-57370999	chr9:132351000-132351499	NA	Background	Spearman
2521828	-0.116166739694422	chr2:145812000-145812499	chr7:105354500-105354999	NA	Background	Spearman
2521829	0.227931800435236	chr13:24051500-24051999	chr22:50140000-50140499	NA	Background	Spearman
2521830	0.161978449999778	chr22:37266500-37266999	chr6:504500-504999	NA	Background	Spearman
2521831	0.239217367686294	chr20:46358000-46358499	chr17:48893000-48893499	NA	Background	Spearman
2521832	0.224872735875152	chr22:41558000-41558499	chr4:47471000-47471499	NA	Background	Spearman
2521833	0.155588181716405	chr4:7840000-7840499	chr12:123132000-123132499	NA	Background	Spearman
2521834	0.0311728761857542	chr1:109548500-109548999	chr1:51505500-51505999	NA	Background	Spearman
2521835	0.112293187670388	chr5:135018500-135018999	chr20:56411500-56411999	NA	Background	Spearman
2521836	0.440880080214149	chr22:39655000-39655499	chr8:126275000-126275499	NA	Background	Spearman
2521837	0.148810926126498	chr6:160123000-160123499	chr11:32421500-32421999	NA	Background	Spearman
2521838	0.145429351400996	chr4:7195000-7195499	chr10:6038000-6038499	NA	Background	Spearman
2521839	0.121975581185438	chr5:147806000-147806499	chrX:40085000-40085499	NA	Background	Spearman
2521840	0.163372186846452	chr22:41954500-41954999	chr7:36624000-36624499	NA	Background	Spearman
2521841	0.0313929347089394	chr18:31226500-31226999	chr12:132810500-132810999	NA	Background	Spearman
2521842	0.284306862862523	chr2:129882500-129882999	chr19:23681000-23681499	NA	Background	Spearman
2521843	0.0534180509454147	chr2:8298500-8298999	chr22:20471000-20471499	NA	Background	Spearman
2521844	0.162150854594254	chr9:134221500-134221999	chr12:6063500-6063999	NA	Background	Spearman
2521845	0.29040611715832	chr17:42340000-42340499	chr10:73767500-73767999	NA	Background	Spearman
2521846	-0.145794402158891	chr16:46884000-46884499	chr4:39823000-39823499	NA	Background	Spearman
2521847	-0.0428171197431639	chr5:59188500-59188999	chr6:127303000-127303499	NA	Background	Spearman
2521848	-0.0284794662364717	chr19:41297500-41297999	chr1:160062000-160062499	NA	Background	Spearman
2521849	0.249272896978382	chr20:32441000-32441499	chr2:212969000-212969499	NA	Background	Spearman
2521850	0.413114012814992	chr10:97406000-97406499	chr5:78973000-78973499	NA	Background	Spearman
2521851	0.250687122372276	chr10:121977500-121977999	chr3:118932500-118932999	NA	Background	Spearman
2521852	0.118221827073356	chr3:49131500-49131999	chr2:67649500-67649999	NA	Background	Spearman
2521853	0.14780513143463	chr7:5141500-5141999	chr3:185852500-185852999	NA	Background	Spearman
2521854	0.191502423421486	chr6:122751500-122751999	chr2:213034500-213034999	NA	Background	Spearman
2521855	0.155742631910371	chr9:123366000-123366499	chr17:17126500-17126999	NA	Background	Spearman
2521856	0.204167817594004	chr2:68489000-68489499	chr1:2560000-2560499	NA	Background	Spearman
2521857	0.311105259062104	chr8:65711000-65711499	chr17:16081500-16081999	NA	Background	Spearman
2521858	0.0986493456886888	chr14:22652500-22652999	chr17:76540500-76540999	NA	Background	Spearman
2521859	0.103102018147331	chr16:57883000-57883499	chr11:33919500-33919999	NA	Background	Spearman
2521860	0.189868588216271	chr10:6166500-6166999	chr17:81176500-81176999	NA	Background	Spearman
2521861	0.233188284423528	chr17:40468500-40468999	chr18:79943000-79943499	NA	Background	Spearman
2521862	0.220141592091212	chr22:45584500-45584999	chr1:198642000-198642499	NA	Background	Spearman
2521863	-0.276990250558042	chr17:1557500-1557999	chr17:41666000-41666499	NA	Background	Spearman
2521864	0.272881805331137	chr13:74002000-74002499	chr2:143515000-143515499	NA	Background	Spearman
2521865	0.0182640595699301	chr1:205943500-205943999	chr16:79589500-79589999	NA	Background	Spearman
2521866	0.161720601740004	chr14:46591500-46591999	chrX:40383500-40383999	NA	Background	Spearman
2521867	0.2028933209925	chr17:61451500-61451999	chr1:39213500-39213999	NA	Background	Spearman
2521868	0.129550872224252	chr16:73878500-73878999	chr10:121681500-121681999	NA	Background	Spearman
2521869	0.0129301627215404	chr6:85566000-85566499	chr11:66372500-66372999	NA	Background	Spearman
2521870	0.264236240002231	chr1:231278000-231278499	chr1:186311500-186311999	NA	Background	Spearman
2521871	0.204171979377536	chr12:109962000-109962499	chr16:75082000-75082499	NA	Background	Spearman
2521872	0.192014797234305	chr11:116729000-116729499	chr10:45253500-45253999	NA	Background	Spearman
2521873	0.267855486014057	chr1:32364000-32364499	chr4:7471500-7471999	NA	Background	Spearman
2521874	0.207681001567331	chr22:29730000-29730499	chr21:37759000-37759499	NA	Background	Spearman
2521875	0.171712949490109	chr2:42720500-42720999	chr16:50317000-50317499	NA	Background	Spearman
2521876	0.230873036244281	chr14:98099000-98099499	chr22:26487000-26487499	NA	Background	Spearman
2521877	0.135372670253119	chr1:168979500-168979999	chr8:145050500-145050999	NA	Background	Spearman
2521878	0.284419439788367	chr12:96259000-96259499	chr4:2671000-2671499	NA	Background	Spearman
2521879	0.222632578130825	chr2:9689500-9689999	chr2:54726500-54726999	NA	Background	Spearman
2521880	0.257163972705494	chr6:11343500-11343999	chr19:42119500-42119999	NA	Background	Spearman
2521881	0.139336745660082	chrX:109441000-109441499	chr17:60586500-60586999	NA	Background	Spearman
2521882	0.273238700268669	chr5:180201000-180201499	chr1:209697000-209697499	NA	Background	Spearman
2521883	0.28354237940699	chr10:67613000-67613499	chr11:118903000-118903499	NA	Background	Spearman
2521884	0.534540602656554	chr21:33302000-33302499	chr11:3723000-3723499	NA	Background	Spearman
2521885	0.247687084907526	chr6:89716500-89716999	chr13:50108000-50108499	NA	Background	Spearman
2521886	0.282671292840164	chr7:150472000-150472499	chr4:173500000-173500499	NA	Background	Spearman
2521887	0.18334218734664	chr20:36996500-36996999	chr4:81557000-81557499	NA	Background	Spearman
2521888	0.085536763386515	chr19:34269000-34269499	chr3:5727500-5727999	NA	Background	Spearman
2521889	0.136557526765982	chr19:17841500-17841999	chr22:41620500-41620999	NA	Background	Spearman
2521890	0.178148027506262	chr5:83580500-83580999	chr3:127455500-127455999	NA	Background	Spearman
2521891	0.0488768346905472	chr2:46082000-46082499	chr1:178605000-178605499	NA	Background	Spearman
2521892	0.20488871029573	chr11:62862000-62862499	chr3:143279000-143279499	NA	Background	Spearman
2521893	0.0324203388237012	chr17:36957000-36957499	chr2:119407500-119407999	NA	Background	Spearman
2521894	0.221911100863808	chr6:70564500-70564999	chr14:92606000-92606499	NA	Background	Spearman
2521895	0.263372121760345	chr3:49061000-49061499	chr11:66662500-66662999	NA	Background	Spearman
2521896	0.241929925021698	chr4:149897500-149897999	chr19:45733000-45733499	NA	Background	Spearman
2521897	0.0659431471890084	chr1:74732500-74732999	chr10:1881500-1881999	NA	Background	Spearman
2521898	-0.0184262222732417	chr9:107813000-107813499	chr3:127629000-127629499	NA	Background	Spearman
2521899	0.0562120851570394	chr20:5933500-5933999	chr18:48936000-48936499	NA	Background	Spearman
2521900	0.110094161216412	chr4:41361000-41361499	chr1:88988500-88988999	NA	Background	Spearman
2521901	0.259977114326491	chr2:233218500-233218999	chr19:11447000-11447499	NA	Background	Spearman
2521902	0.342876334387045	chr1:6744000-6744499	chr3:119700500-119700999	NA	Background	Spearman
2521903	0.18210909469171	chr13:113803500-113803999	chr1:93170500-93170999	NA	Background	Spearman
2521904	0.271542375825738	chr10:33047500-33047999	chr21:17509000-17509499	NA	Background	Spearman
2521905	0.195610947421632	chr17:68513500-68513999	chr5:127865500-127865999	NA	Background	Spearman
2521906	0.283111227990954	chr11:118513500-118513999	chr2:16638000-16638499	NA	Background	Spearman
2521907	0.0847370229824797	chrY:7566000-7566499	chr17:73155500-73155999	NA	Background	Spearman
2521908	0.22276269971312	chr1:212604000-212604499	chr3:185490500-185490999	NA	Background	Spearman
2521909	0.149036318288037	chr7:27143500-27143999	chr12:123750000-123750499	NA	Background	Spearman
2521910	0.451566694762013	chr3:31715000-31715499	chr12:29428500-29428999	NA	Background	Spearman
2521911	0.103420747509346	chr2:38726500-38726999	chr9:105053500-105053999	NA	Background	Spearman
2521912	0.0569688475691416	chr2:28928500-28928999	chr2:208041000-208041499	NA	Background	Spearman
2521913	0.271500671606563	chr13:99235500-99235999	chr7:128839000-128839499	NA	Background	Spearman
2521914	0.247913371843841	chr16:313000-313499	chr5:66308000-66308499	NA	Background	Spearman
2521915	0.137136201052914	chr2:47295500-47295999	chr6:30340000-30340499	NA	Background	Spearman
2521916	0.215009590575304	chr19:57560500-57560999	chr10:102415500-102415999	NA	Background	Spearman
2521917	0.296671167121568	chr1:235877000-235877499	chr11:64352500-64352999	NA	Background	Spearman
2521918	0.235232457576451	chr17:28498000-28498499	chr5:149012000-149012499	NA	Background	Spearman
2521919	0.126392109214909	chr19:30896000-30896499	chr3:114406500-114406999	NA	Background	Spearman
2521920	0.139880450603819	chrX:55057000-55057499	chr3:50441500-50441999	NA	Background	Spearman
2521921	0.0642628249207653	chr13:114024500-114024999	chr11:1519000-1519499	NA	Background	Spearman
2521922	0.153650021370424	chr11:114168500-114168999	chr9:27552000-27552499	NA	Background	Spearman
2521923	0.182517425901344	chr8:33517000-33517499	chr11:76699500-76699999	NA	Background	Spearman
2521924	0.248802929815749	chr1:89084500-89084999	chr6:156390500-156390999	NA	Background	Spearman
2521925	0.175597085864182	chr1:208220500-208220999	chr3:136235500-136235999	NA	Background	Spearman
2521926	0.122151566235412	chr7:66584000-66584499	chr2:129735000-129735499	NA	Background	Spearman
2521927	0.0976945450801673	chr12:57621000-57621499	chrX:139739500-139739999	NA	Background	Spearman
2521928	0.130914627186802	chr2:237688500-237688999	chr7:17123500-17123999	NA	Background	Spearman
2521929	0.233716960734383	chr8:8723000-8723499	chr7:134453000-134453499	NA	Background	Spearman
2521930	0.0013279967500216	chr2:6902000-6902499	chr11:73907000-73907499	NA	Background	Spearman
2521931	0.26647863699248	chr18:75222500-75222999	chr7:76387000-76387499	NA	Background	Spearman
2521932	0.183296607889597	chr2:69945000-69945499	chr2:7058000-7058499	NA	Background	Spearman
2521933	0.10087106943825	chr8:67337500-67337999	chr2:166408000-166408499	NA	Background	Spearman
2521934	0.120723209018452	chr17:13600500-13600999	chr9:87449000-87449499	NA	Background	Spearman
2521935	0.270479904194617	chr13:51578500-51578999	chr2:60484500-60484999	NA	Background	Spearman
2521936	0.22793200087387	chr8:145004500-145004999	chr6:137154500-137154999	NA	Background	Spearman
2521937	0.0671127899339976	chr2:58699000-58699499	chr7:1670000-1670499	NA	Background	Spearman
2521938	0.0932313963428455	chr10:26335000-26335499	chr19:33800000-33800499	NA	Background	Spearman
2521939	0.257667171691004	chr7:1582000-1582499	chr6:156847500-156847999	NA	Background	Spearman
2521940	0.339734466911276	chr1:153648500-153648999	chr9:123270000-123270499	NA	Background	Spearman
2521941	0.107882346584156	chr21:43303500-43303999	chr2:241221000-241221499	NA	Background	Spearman
2521942	0.344496034195471	chr21:36701000-36701499	chr5:96757500-96757999	NA	Background	Spearman
2521943	0.24114949977181	chr2:197090000-197090499	chr5:132935000-132935499	NA	Background	Spearman
2521944	0.050784710882562	chr6:7435000-7435499	chr18:79374500-79374999	NA	Background	Spearman
2521945	0.17801425528495	chr10:71178500-71178999	chr21:36913500-36913999	NA	Background	Spearman
2521946	0.250937301256057	chr7:1847500-1847999	chr2:109133500-109133999	NA	Background	Spearman
2521947	0.158929494973895	chr9:112178000-112178499	chrX:123914500-123914999	NA	Background	Spearman
2521948	0.106334472550524	chr11:88495000-88495499	chr19:18932500-18932999	NA	Background	Spearman
2521949	-0.0216404770903881	chr2:106547500-106547999	chr12:31891000-31891499	NA	Background	Spearman
2521950	0.0962126909254542	chr10:26478000-26478499	chr21:39077500-39077999	NA	Background	Spearman
2521951	0.210312836145952	chr4:77206000-77206499	chr4:56646000-56646499	NA	Background	Spearman
2521952	0.196191333018004	chr4:152074000-152074499	chr7:151084000-151084499	NA	Background	Spearman
2521953	0.162605124435026	chr13:41305500-41305999	chr9:105189500-105189999	NA	Background	Spearman
2521954	0.223229575822039	chr8:144353000-144353499	chr10:119057000-119057499	NA	Background	Spearman
2521955	0.23164523911602	chr12:57325000-57325499	chr18:64178500-64178999	NA	Background	Spearman
2521956	0.160688716834028	chr11:47594000-47594499	chr19:19788500-19788999	NA	Background	Spearman
2521957	0.253279923770421	chr22:46363000-46363499	chr21:39292000-39292499	NA	Background	Spearman
2521958	0.156600396330068	chr10:87738500-87738999	chr16:88450500-88450999	NA	Background	Spearman
2521959	0.23814363864706	chr6:139108000-139108499	chr16:57984500-57984999	NA	Background	Spearman
2521960	0.246458497436584	chr1:156496000-156496499	chr12:94939000-94939499	NA	Background	Spearman
2521961	0.265722110964798	chr10:46551000-46551499	chr11:75460500-75460999	NA	Background	Spearman
2521962	0.0343013049966401	chr11:47285500-47285999	chr5:160837500-160837999	NA	Background	Spearman
2521963	0.144952341600442	chr17:63665000-63665499	chr5:149012500-149012999	NA	Background	Spearman
2521964	0.326737388282472	chr16:68765000-68765499	chr7:151795000-151795499	NA	Background	Spearman
2521965	-0.0361223203496084	chr3:125129000-125129499	chr8:22975000-22975499	NA	Background	Spearman
2521966	0.126478655369074	chr1:228289500-228289999	chr9:134962000-134962499	NA	Background	Spearman
2521967	0.149632382085846	chr12:131787000-131787499	chr1:67100500-67100999	NA	Background	Spearman
2521968	-0.00359229460485756	chr19:50724500-50724999	chr16:30615000-30615499	NA	Background	Spearman
2521969	0.282107628392455	chr19:42277500-42277999	chr10:74808500-74808999	NA	Background	Spearman
2521970	0.0327905367470812	chr12:4556000-4556499	chr1:24899000-24899499	NA	Background	Spearman
2521971	0.247628422605277	chr16:69933500-69933999	chr6:157526500-157526999	NA	Background	Spearman
2521972	0.215232649823364	chr9:99228000-99228499	chr11:77588000-77588499	NA	Background	Spearman
2521973	0.0696832845758586	chr21:16583500-16583999	chr18:46189500-46189999	NA	Background	Spearman
2521974	0.136694616404304	chr3:38805500-38805999	chr12:98894500-98894999	NA	Background	Spearman
2521975	0.134013923179235	chr3:50311500-50311999	chr12:1712000-1712499	NA	Background	Spearman
2521976	0.234462742451903	chr10:3869000-3869499	chr3:195892500-195892999	NA	Background	Spearman
2521977	0.181162848119545	chrX:40092000-40092499	chr2:221465000-221465499	NA	Background	Spearman
2521978	0.20665393489176	chr9:22032500-22032999	chr11:69576000-69576499	NA	Background	Spearman
2521979	0.0616643989585568	chr4:157974500-157974999	chr3:106184000-106184499	NA	Background	Spearman
2521980	0.169031604583983	chr11:110980000-110980499	chr2:172248000-172248499	NA	Background	Spearman
2521981	-0.0228394669372843	chr2:27212000-27212499	chr8:108673500-108673999	NA	Background	Spearman
2521982	0.283711958958493	chr12:108646000-108646499	chr9:135980000-135980499	NA	Background	Spearman
2521983	0.251797709004446	chr7:5636000-5636499	chr11:118889500-118889999	NA	Background	Spearman
2521984	0.299190197048984	chr6:144855500-144855999	chr16:48587500-48587999	NA	Background	Spearman
2521985	0.249851075376605	chr10:49404000-49404499	chr6:143554000-143554499	NA	Background	Spearman
2521986	0.230982850681762	chr20:23037500-23037999	chr21:45088000-45088499	NA	Background	Spearman
2521987	0.0628153675734361	chr11:66074000-66074499	chr6:116328000-116328499	NA	Background	Spearman
2521988	0.186233428647303	chr1:201889000-201889499	chr19:33304500-33304999	NA	Background	Spearman
2521989	0.0841319591218695	chr6:27553500-27553999	chrX:110141500-110141999	NA	Background	Spearman
2521990	0.189855112485447	chr10:124248500-124248999	chr14:32098500-32098999	NA	Background	Spearman
2521991	0.0601776060602501	chr8:62598000-62598499	chr3:72182000-72182499	NA	Background	Spearman
2521992	0.260017877042821	chr11:76459000-76459499	chr22:44759000-44759499	NA	Background	Spearman
2521993	0.213714323965102	chr9:112020500-112020999	chr6:32663000-32663499	NA	Background	Spearman
2521994	0.196316364201489	chr3:196598500-196598999	chr22:39536000-39536499	NA	Background	Spearman
2521995	0.134606774710854	chr20:62860500-62860999	chrX:24202000-24202499	NA	Background	Spearman
2521996	0.169141260570396	chr2:156324500-156324999	chr5:141420500-141420999	NA	Background	Spearman
2521997	0.247677131845591	chr12:54606500-54606999	chr4:39028500-39028999	NA	Background	Spearman
2521998	0.307163526381983	chr10:132788000-132788499	chr2:237155500-237155999	NA	Background	Spearman
2521999	0.244794499837714	chr17:7145500-7145999	chr11:46654500-46654999	NA	Background	Spearman
2522000	0.249148741583987	chr4:152065500-152065999	chr9:135787000-135787499	NA	Background	Spearman
2522001	0.210666963851587	chr11:93194500-93194999	chr1:201185000-201185499	NA	Background	Spearman
2522002	0.106490596597137	chr3:16299000-16299499	chr8:21766000-21766499	NA	Background	Spearman
2522003	0.222094831898964	chr4:2341000-2341499	chr20:2150500-2150999	NA	Background	Spearman
2522004	0.123153049713935	chr17:66469500-66469999	chr8:96178500-96178999	NA	Background	Spearman
2522005	0.1595116751402	chr6:40409000-40409499	chr9:71675000-71675499	NA	Background	Spearman
2522006	0.194874140023956	chr6:125769000-125769499	chr20:19397500-19397999	NA	Background	Spearman
2522007	0.154170771461949	chr20:59614500-59614999	chr16:70398000-70398499	NA	Background	Spearman
2522008	0.169295552939067	chr6:44150500-44150999	chrX:124827500-124827999	NA	Background	Spearman
2522009	0.0683262136208356	chr10:132811000-132811499	chr1:89724500-89724999	NA	Background	Spearman
2522010	0.100670730533007	chr2:74482500-74482999	chr3:126478500-126478999	NA	Background	Spearman
2522011	0.00641166114432527	chr19:11508000-11508499	chr19:51822500-51822999	NA	Background	Spearman
2522012	0.0841592452748942	chr10:42790500-42790999	chr4:105058000-105058499	NA	Background	Spearman
2522013	0.0702121185181666	chr12:74482000-74482499	chr19:37781500-37781999	NA	Background	Spearman
2522014	0.168563241788443	chr10:71328000-71328499	chr18:62571500-62571999	NA	Background	Spearman
2522015	0.188124830832275	chr17:62042000-62042499	chrX:39769000-39769499	NA	Background	Spearman
2522016	0.24083148329132	chr14:81464000-81464499	chr14:64085000-64085499	NA	Background	Spearman
2522017	0.196850841006068	chr18:58649000-58649499	chr4:152719000-152719499	NA	Background	Spearman
2522018	0.205286692969053	chr6:108800500-108800999	chr6:131197500-131197999	NA	Background	Spearman
2522019	-0.0192811508562441	chr11:120655500-120655999	chr15:90701500-90701999	NA	Background	Spearman
2522020	0.334648810161595	chr1:166841000-166841499	chr3:113275500-113275999	NA	Background	Spearman
2522021	0.114142374937857	chr19:39420000-39420499	chr1:93746000-93746499	NA	Background	Spearman
2522022	0.110309502638294	chr20:62509000-62509499	chr1:180402000-180402499	NA	Background	Spearman
2522023	0.168205049396446	chr11:9419000-9419499	chr1:199091500-199091999	NA	Background	Spearman
2522024	0.262283687712306	chr7:140006500-140006999	chr1:39258000-39258499	NA	Background	Spearman
2522025	0.201263807222217	chr1:44829500-44829999	chr6:6613500-6613999	NA	Background	Spearman
2522026	0.00447727984686111	chr1:40067000-40067499	chr1:27915000-27915499	NA	Background	Spearman
2522027	-0.0247378432049624	chr9:111525500-111525999	chr6:88500500-88500999	NA	Background	Spearman
2522028	-0.0253400214603779	chr9:134919000-134919499	chr7:32867500-32867999	NA	Background	Spearman
2522029	0.0817448089383589	chr22:24103000-24103499	chr8:137931500-137931999	NA	Background	Spearman
2522030	0.244426203992526	chr10:102188000-102188499	chr4:23306000-23306499	NA	Background	Spearman
2522031	0.180093027097068	chr18:14177500-14177999	chr1:146048500-146048999	NA	Background	Spearman
2522032	0.140080702901894	chr9:127711000-127711499	chr6:52815000-52815499	NA	Background	Spearman
2522033	0.166390728682431	chr1:3569500-3569999	chr22:33111500-33111999	NA	Background	Spearman
2522034	0.219627522125262	chr20:45861000-45861499	chr10:50414000-50414499	NA	Background	Spearman
2522035	0.208082648765102	chr17:66188500-66188999	chr9:327000-327499	NA	Background	Spearman
2522036	-0.098073507556408	chr6:30494000-30494499	chr10:53014000-53014499	NA	Background	Spearman
2522037	0.160387267271608	chr6:53639500-53639999	chr7:2641000-2641499	NA	Background	Spearman
2522038	-0.0427777421990692	chr2:177326500-177326999	chr8:55895500-55895999	NA	Background	Spearman
2522039	0.294371217783842	chr6:12208000-12208499	chr3:48248000-48248499	NA	Background	Spearman
2522040	0.0950548987609283	chr1:109001500-109001999	chr1:151340500-151340999	NA	Background	Spearman
2522041	0.0999787716206969	chr5:95871000-95871499	chr2:64214500-64214999	NA	Background	Spearman
2522042	0.154375722496003	chr19:48474500-48474999	chr18:68843000-68843499	NA	Background	Spearman
2522043	0.078993865483129	chr6:30216500-30216999	chr3:119629000-119629499	NA	Background	Spearman
2522044	0.202001755588963	chr2:46000-46499	chr3:120314000-120314499	NA	Background	Spearman
2522045	-0.0526980660536405	chr2:201966500-201966999	chr7:50338500-50338999	NA	Background	Spearman
2522046	0.273886382642773	chr16:57507500-57507999	chr7:66728500-66728999	NA	Background	Spearman
2522047	0.264253389821141	chr2:160742000-160742499	chr2:28605000-28605499	NA	Background	Spearman
2522048	0.304612607191478	chr10:129105000-129105499	chr8:141065000-141065499	NA	Background	Spearman
2522049	0.235130600071443	chr20:63254000-63254499	chr17:18263000-18263499	NA	Background	Spearman
2522050	0.219991069889734	chr1:212696000-212696499	chr8:141366000-141366499	NA	Background	Spearman
2522051	0.13364727547708	chr15:64917500-64917999	chr10:104393500-104393999	NA	Background	Spearman
2522052	0.297430352139045	chr17:19772000-19772499	chr1:3616500-3616999	NA	Background	Spearman
2522053	0.250442071753025	chr21:33212500-33212999	chr6:137960000-137960499	NA	Background	Spearman
2522054	0.138178947252013	chr3:26119000-26119499	chr1:179317000-179317499	NA	Background	Spearman
2522055	0.169127559602454	chr7:1193500-1193999	chr6:32551500-32551999	NA	Background	Spearman
2522056	0.307827520307215	chr2:219209000-219209499	chr4:76994000-76994499	NA	Background	Spearman
2522057	0.0937674908932106	chr16:68006000-68006499	chr19:5995500-5995999	NA	Background	Spearman
2522058	0.0647299348158207	chr8:118380000-118380499	chr1:13590000-13590499	NA	Background	Spearman
2522059	-0.0878491594239102	chr13:48615000-48615499	chr5:157038500-157038999	NA	Background	Spearman
2522060	0.243713482892516	chr2:109332500-109332999	chr12:51258500-51258999	NA	Background	Spearman
2522061	0.233080566229573	chr22:23397500-23397999	chr2:143461000-143461499	NA	Background	Spearman
2522062	0.107725026198185	chr20:60134000-60134499	chr4:77704000-77704499	NA	Background	Spearman
2522063	0.162319318834742	chr2:73838000-73838499	chr20:64231500-64231999	NA	Background	Spearman
2522064	0.18130457851071	chr7:139042500-139042999	chr1:101331000-101331499	NA	Background	Spearman
2522065	0.295531480176405	chr10:75296000-75296499	chr4:123747000-123747499	NA	Background	Spearman
2522066	0.274027635690877	chr19:55525500-55525999	chr7:75955500-75955999	NA	Background	Spearman
2522067	0.28702334327824	chr5:172037500-172037999	chr5:43477500-43477999	NA	Background	Spearman
2522068	0.11307137973399	chr16:50011500-50011999	chr22:18111000-18111499	NA	Background	Spearman
2522069	0.237306814982093	chr9:114541500-114541999	chr7:4659500-4659999	NA	Background	Spearman
2522070	0.208704116306001	chr1:9269000-9269499	chr6:35804500-35804999	NA	Background	Spearman
2522071	-0.164382132211865	chr1:86158500-86158999	chr9:128420000-128420499	NA	Background	Spearman
2522072	0.270106865030096	chr11:72748500-72748999	chr7:4765000-4765499	NA	Background	Spearman
2522073	0.158742137711188	chr7:129168500-129168999	chr20:62671500-62671999	NA	Background	Spearman
2522074	0.326659412581555	chr11:35193500-35193999	chr2:113272000-113272499	NA	Background	Spearman
2522075	0.226633193742132	chr3:177380000-177380499	chr17:60597000-60597499	NA	Background	Spearman
2522076	0.147113670607805	chr8:96626500-96626999	chr18:75105500-75105999	NA	Background	Spearman
2522077	0.118724397962611	chr6:35057000-35057499	chr7:48035000-48035499	NA	Background	Spearman
2522078	-0.0277725415268778	chr10:87314500-87314999	chr2:216004000-216004499	NA	Background	Spearman
2522079	0.219758194722223	chr22:31499000-31499499	chr12:48936500-48936999	NA	Background	Spearman
2522080	0.273565514451721	chr6:119341500-119341999	chr9:35957500-35957999	NA	Background	Spearman
2522081	0.287706191392238	chr19:18879000-18879499	chr19:8255000-8255499	NA	Background	Spearman
2522082	0.231373776072607	chr10:11879000-11879499	chr3:12604000-12604499	NA	Background	Spearman
2522083	0.125782166967839	chr4:123483000-123483499	chrX:155057000-155057499	NA	Background	Spearman
2522084	0.218551015312004	chr6:137748000-137748499	chr6:53175000-53175499	NA	Background	Spearman
2522085	0.217451425287988	chr18:77253500-77253999	chr19:58191500-58191999	NA	Background	Spearman
2522086	0.216412862148246	chrX:76168000-76168499	chr22:23380500-23380999	NA	Background	Spearman
2522087	0.192720798408384	chr7:134122000-134122499	chr17:2866000-2866499	NA	Background	Spearman
2522088	0.279618881408369	chr5:176468500-176468999	chr19:46574000-46574499	NA	Background	Spearman
2522089	0.098877959140022	chr7:105268000-105268499	chr8:100844000-100844499	NA	Background	Spearman
2522090	0.152573573608458	chr19:40528500-40528999	chr6:158809000-158809499	NA	Background	Spearman
2522091	0.209072704810809	chr19:54417500-54417999	chr10:31325000-31325499	NA	Background	Spearman
2522092	0.202546899636405	chr11:17097000-17097499	chr7:157810000-157810499	NA	Background	Spearman
2522093	0.316831701722176	chr8:72994500-72994999	chr10:23093500-23093999	NA	Background	Spearman
2522094	0.301316361301327	chr8:142547500-142547999	chr7:6082500-6082999	NA	Background	Spearman
2522095	-0.0023739092773274	chr11:19080500-19080999	chr6:113653000-113653499	NA	Background	Spearman
2522096	0.0961088316001718	chr20:5475000-5475499	chr3:187036000-187036499	NA	Background	Spearman
2522097	0.0294521276522365	chr4:81610000-81610499	chr1:9262000-9262499	NA	Background	Spearman
2522098	0.0918743160684252	chr19:35896500-35896999	chr6:111741000-111741499	NA	Background	Spearman
2522099	0.19432914345359	chr9:131046000-131046499	chr4:127783000-127783499	NA	Background	Spearman
2522100	0.225359747221378	chr9:21790000-21790499	chr1:171476500-171476999	NA	Background	Spearman
2522101	-0.194575443113447	chr1:221776500-221776999	chr8:144104000-144104499	NA	Background	Spearman
2522102	0.260564531902805	chr7:6110000-6110499	chr17:78473500-78473999	NA	Background	Spearman
2522103	0.140624754113837	chr2:25035500-25035999	chr8:28374500-28374999	NA	Background	Spearman
2522104	0.31014583048911	chr16:28597000-28597499	chr3:48762500-48762999	NA	Background	Spearman
2522105	0.284534018575785	chr16:89608500-89608999	chr7:76429500-76429999	NA	Background	Spearman
2522106	0.19949182150255	chr12:95600500-95600999	chr11:111665500-111665999	NA	Background	Spearman
2522107	0.26886812076826	chr1:84503000-84503499	chr19:38809500-38809999	NA	Background	Spearman
2522108	0.100365602158258	chr1:101263500-101263999	chr3:188950000-188950499	NA	Background	Spearman
2522109	0.288162173284338	chr3:73045500-73045999	chr17:76245500-76245999	NA	Background	Spearman
2522110	0.0152365106521814	chr4:42608000-42608499	chr2:101044000-101044499	NA	Background	Spearman
2522111	0.217387828107063	chr10:48456000-48456499	chr19:39984000-39984499	NA	Background	Spearman
2522112	0.133530358421672	chr10:27457500-27457999	chr3:120026500-120026999	NA	Background	Spearman
2522113	0.182074184780643	chr2:38991000-38991499	chr13:111099000-111099499	NA	Background	Spearman
2522114	0.375007496676682	chr8:116445500-116445999	chr16:88592000-88592499	NA	Background	Spearman
2522115	0.11839012373994	chr3:136858500-136858999	chr14:100098500-100098999	NA	Background	Spearman
2522116	0.0126103785281449	chr2:60353500-60353999	chrX:16486500-16486999	NA	Background	Spearman
2522117	0.214757603976104	chr2:120254000-120254499	chr5:74149500-74149999	NA	Background	Spearman
2522118	0.125986929699523	chr19:7649500-7649999	chr8:21484000-21484499	NA	Background	Spearman
2522119	0.0688544681859421	chrX:13796500-13796999	chr1:248873500-248873999	NA	Background	Spearman
2522120	0.0922836668027094	chr2:32284500-32284999	chr7:27242500-27242999	NA	Background	Spearman
2522121	0.257872808474489	chr3:113285500-113285999	chr12:54125500-54125999	NA	Background	Spearman
2522122	0.298940555503955	chr2:233148500-233148999	chr19:17319500-17319999	NA	Background	Spearman
2522123	0.178615597236655	chr12:79895500-79895999	chr5:160309500-160309999	NA	Background	Spearman
2522124	0.110744767102823	chr16:53375500-53375999	chr20:866000-866499	NA	Background	Spearman
2522125	0.223531929846169	chr11:13343000-13343499	chr13:43180000-43180499	NA	Background	Spearman
2522126	0.235450899454583	chr6:11429500-11429999	chr19:36770500-36770999	NA	Background	Spearman
2522127	0.171161526539168	chr2:60859000-60859499	chr17:65294000-65294499	NA	Background	Spearman
2522128	0.280503540148631	chr17:80966500-80966999	chr2:24200500-24200999	NA	Background	Spearman
2522129	0.311225596285089	chr16:2779000-2779499	chr11:104706500-104706999	NA	Background	Spearman
2522130	0.263400609917504	chr10:23528000-23528499	chr2:70663500-70663999	NA	Background	Spearman
2522131	0.25930881073865	chr3:124769500-124769999	chr1:100385000-100385499	NA	Background	Spearman
2522132	0.0355435895694088	chr2:46165000-46165499	chr12:111359500-111359999	NA	Background	Spearman
2522133	0.216216123056597	chr14:93998000-93998499	chr6:159135500-159135999	NA	Background	Spearman
2522134	0.1281116511397	chr14:82622000-82622499	chr7:115117500-115117999	NA	Background	Spearman
2522135	0.178837791958851	chr20:37195000-37195499	chr9:92119500-92119999	NA	Background	Spearman
2522136	0.167616587281485	chr12:101903000-101903499	chr20:25408000-25408499	NA	Background	Spearman
2522137	0.176978692396621	chr11:122715000-122715499	chr1:11535000-11535499	NA	Background	Spearman
2522138	0.0973211211482034	chr1:232988500-232988999	chr6:72620000-72620499	NA	Background	Spearman
2522139	0.250157415518321	chr10:32303500-32303999	chr14:64224000-64224499	NA	Background	Spearman
2522140	0.189643596911743	chr4:184749500-184749999	chr12:49747500-49747999	NA	Background	Spearman
2522141	0.246589713281085	chr7:65992500-65992999	chr10:132328000-132328499	NA	Background	Spearman
2522142	0.0936136362071359	chr9:129139500-129139999	chr14:52447000-52447499	NA	Background	Spearman
2522143	0.301865000473871	chr2:69485000-69485499	chr7:157656500-157656999	NA	Background	Spearman
2522144	0.236507288570795	chr1:12070500-12070999	chr4:15233500-15233999	NA	Background	Spearman
2522145	0.267947130251171	chr11:86801000-86801499	chr1:27886000-27886499	NA	Background	Spearman
2522146	0.129146543193998	chr5:56019500-56019999	chr9:99867500-99867999	NA	Background	Spearman
2522147	0.187589463253151	chr1:153377000-153377499	chr10:101130000-101130499	NA	Background	Spearman
2522148	0.149390490085216	chr1:8314500-8314999	chr1:167706500-167706999	NA	Background	Spearman
2522149	-0.0178341919355881	chr12:67514500-67514999	chrX:46545500-46545999	NA	Background	Spearman
2522150	0.106530685837904	chr19:56666500-56666999	chr22:40595000-40595499	NA	Background	Spearman
2522151	-0.193660862630041	chr1:200302000-200302499	chr22:19086500-19086999	NA	Background	Spearman
2522152	0.0957701876395721	chr4:119009000-119009499	chr7:143906000-143906499	NA	Background	Spearman
2522153	0.307436494621668	chr10:32449500-32449999	chr6:24703500-24703999	NA	Background	Spearman
2522154	0.248235063324478	chr17:19314000-19314499	chr10:79104000-79104499	NA	Background	Spearman
2522155	0.249384931833891	chr12:49585500-49585999	chr11:61734000-61734499	NA	Background	Spearman
2522156	0.293490889639991	chr19:15841500-15841999	chr22:40264500-40264999	NA	Background	Spearman
2522157	0.307286474617225	chr16:1591000-1591499	chr16:1063500-1063999	NA	Background	Spearman
2522158	-0.0176925821671466	chr6:37631000-37631499	chr5:113006500-113006999	NA	Background	Spearman
2522159	0.240185504978902	chrY:20573000-20573499	chr10:100878000-100878499	NA	Background	Spearman
2522160	0.266835887830838	chr1:209549500-209549999	chr1:10830000-10830499	NA	Background	Spearman
2522161	0.0430124124455969	chr6:15356000-15356499	chr9:94499000-94499499	NA	Background	Spearman
2522162	0.213245447414977	chr1:228008500-228008999	chr17:44957000-44957499	NA	Background	Spearman
2522163	0.127123951789383	chr3:31760500-31760999	chr4:165144500-165144999	NA	Background	Spearman
2522164	0.0948956021205161	chr6:110097500-110097999	chr14:61348000-61348499	NA	Background	Spearman
2522165	0.199361108702725	chr3:180953000-180953499	chr4:116599500-116599999	NA	Background	Spearman
2522166	0.237035694668891	chr7:67316000-67316499	chr11:33749500-33749999	NA	Background	Spearman
2522167	0.212058605691932	chr1:2254000-2254499	chr14:69139500-69139999	NA	Background	Spearman
2522168	0.233442250786337	chr3:120686000-120686499	chr8:2135000-2135499	NA	Background	Spearman
2522169	0.265074506599685	chr2:240906000-240906499	chr1:100473500-100473999	NA	Background	Spearman
2522170	0.0213116090711428	chr1:10782500-10782999	chr2:64727500-64727999	NA	Background	Spearman
2522171	0.0689920753055729	chr2:176910500-176910999	chr1:41800500-41800999	NA	Background	Spearman
2522172	0.30560789991167	chr6:32847000-32847499	chr20:33999000-33999499	NA	Background	Spearman
2522173	0.152218372137108	chr2:144414000-144414499	chr21:43329500-43329999	NA	Background	Spearman
2522174	0.0610869538709406	chr17:39547500-39547999	chr4:56764500-56764999	NA	Background	Spearman
2522175	0.247756204304116	chr7:141929000-141929499	chr12:53034000-53034499	NA	Background	Spearman
2522176	0.233236539188508	chr8:89728500-89728999	chr6:14954000-14954499	NA	Background	Spearman
2522177	0.186335142208703	chr16:85485500-85485999	chr19:54597500-54597999	NA	Background	Spearman
2522178	0.103960863807718	chr9:30301500-30301999	chr11:3165500-3165999	NA	Background	Spearman
2522179	0.154419181273845	chr2:241817500-241817999	chr19:7642500-7642999	NA	Background	Spearman
2522180	0.304553272699144	chr7:22680500-22680999	chr17:64773500-64773999	NA	Background	Spearman
2522181	0.258767657671404	chr1:90845500-90845999	chr9:137549000-137549499	NA	Background	Spearman
2522182	0.194340911195467	chr12:12602500-12602999	chr8:140472000-140472499	NA	Background	Spearman
2522183	0.191266528243038	chr12:38138500-38138999	chr8:29575000-29575499	NA	Background	Spearman
2522184	0.252280433196668	chr4:20984000-20984499	chr11:45080500-45080999	NA	Background	Spearman
2522185	0.171453052064596	chr6:106510000-106510499	chr13:41324000-41324499	NA	Background	Spearman
2522186	0.0448794003806706	chr20:5601000-5601499	chr6:157761500-157761999	NA	Background	Spearman
2522187	0.249480880559968	chr12:57545000-57545499	chr9:30279500-30279999	NA	Background	Spearman
2522188	0.21653636908346	chr1:87179500-87179999	chr6:85614000-85614499	NA	Background	Spearman
2522189	0.16204596938606	chr2:227460000-227460499	chr20:17624500-17624999	NA	Background	Spearman
2522190	0.157296491058417	chr10:519000-519499	chr8:37555000-37555499	NA	Background	Spearman
2522191	0.202605732873768	chr9:132879000-132879499	chr2:25117000-25117499	NA	Background	Spearman
2522192	0.32129865227063	chr19:21821000-21821499	chrX:77898000-77898499	NA	Background	Spearman
2522193	0.223866976278778	chr11:119419500-119419999	chr21:44697000-44697499	NA	Background	Spearman
2522194	0.198280872911735	chr6:83593500-83593999	chr3:31509000-31509499	NA	Background	Spearman
2522195	0.206165696791206	chr2:102022000-102022499	chr14:71682000-71682499	NA	Background	Spearman
2522196	0.0563954870781994	chr2:119916000-119916499	chr8:67599500-67599999	NA	Background	Spearman
2522197	0.185806775933946	chr3:48932000-48932499	chr2:8582500-8582999	NA	Background	Spearman
2522198	0.0742148881398561	chr19:47676500-47676999	chr9:129625500-129625999	NA	Background	Spearman
2522199	0.117492283550101	chr1:157722500-157722999	chr4:36277000-36277499	NA	Background	Spearman
2522200	0.0597206533546296	chr18:32085500-32085999	chr8:100435500-100435999	NA	Background	Spearman
2522201	0.254415637927789	chr6:145898500-145898999	chr2:68230000-68230499	NA	Background	Spearman
2522202	0.196741889324151	chr20:25072000-25072499	chr18:79912000-79912499	NA	Background	Spearman
2522203	0.189710452826953	chr12:131592000-131592499	chrY:7243000-7243499	NA	Background	Spearman
2522204	0.177925481725729	chr1:115329000-115329499	chr15:99253500-99253999	NA	Background	Spearman
2522205	0.220108718540013	chr8:91099000-91099499	chr2:151695500-151695999	NA	Background	Spearman
2522206	0.153479363093466	chr2:205715500-205715999	chr19:6714000-6714499	NA	Background	Spearman
2522207	0.0874718476059581	chr3:36902500-36902999	chr3:179474000-179474499	NA	Background	Spearman
2522208	0.345335033467685	chr2:110812000-110812499	chr19:33515000-33515499	NA	Background	Spearman
2522209	0.553351844626082	chr7:130464000-130464499	chr1:18558000-18558499	NA	Background	Spearman
2522210	0.212057420419419	chr4:36337000-36337499	chr4:46975500-46975999	NA	Background	Spearman
2522211	0.084746516567552	chr9:136791000-136791499	chr16:17331000-17331499	NA	Background	Spearman
2522212	0.175346236299687	chr13:51479000-51479499	chr1:23635500-23635999	NA	Background	Spearman
2522213	0.234639936920875	chr18:34698000-34698499	chr14:91077000-91077499	NA	Background	Spearman
2522214	-0.0184759292597209	chr10:88870000-88870499	chr3:141402000-141402499	NA	Background	Spearman
2522215	0.261333282069751	chr7:151102000-151102499	chr1:156342500-156342999	NA	Background	Spearman
2522216	0.138441038418269	chr5:11642000-11642499	chr19:55076000-55076499	NA	Background	Spearman
2522217	0.130253507202251	chr17:56610000-56610499	chr9:85694000-85694499	NA	Background	Spearman
2522218	0.192999710658173	chr11:66662000-66662499	chr13:21047500-21047999	NA	Background	Spearman
2522219	0.153209558931148	chr1:236097500-236097999	chr16:57479000-57479499	NA	Background	Spearman
2522220	0.311669653936565	chr10:97768500-97768999	chr1:74730000-74730499	NA	Background	Spearman
2522221	0.168827687846429	chr11:8031000-8031499	chr11:124408500-124408999	NA	Background	Spearman
2522222	0.183276078030019	chr8:97276000-97276499	chr13:41328500-41328999	NA	Background	Spearman
2522223	0.350733347487197	chr1:230922500-230922999	chrX:96770500-96770999	NA	Background	Spearman
2522224	0.297728282862551	chr4:146639000-146639499	chr17:79787500-79787999	NA	Background	Spearman
2522225	0.145437778083935	chr17:3044000-3044499	chr2:226994500-226994999	NA	Background	Spearman
2522226	0.133680819561507	chr6:5950500-5950999	chr10:8071500-8071999	NA	Background	Spearman
2522227	0.176521481632052	chr7:76202000-76202499	chr7:135862500-135862999	NA	Background	Spearman
2522228	0.25014323705835	chr16:54957500-54957999	chr17:81118500-81118999	NA	Background	Spearman
2522229	-0.003504605895442	chr2:241271500-241271999	chr3:105785000-105785499	NA	Background	Spearman
2522230	0.264317651710514	chr3:13392500-13392999	chr3:186990500-186990999	NA	Background	Spearman
2522231	0.271202380825897	chr3:15063000-15063499	chr3:46664000-46664499	NA	Background	Spearman
2522232	0.284690120186191	chr8:23295000-23295499	chr12:53035000-53035499	NA	Background	Spearman
2522233	0.222572931685841	chr1:39393500-39393999	chr5:96657500-96657999	NA	Background	Spearman
2522234	0.256287535383591	chr6:40556000-40556499	chr1:201150000-201150499	NA	Background	Spearman
2522235	0.266687694449853	chr20:46144500-46144999	chr19:38268000-38268499	NA	Background	Spearman
2522236	0.209973270818306	chr22:43927500-43927999	chr8:73370500-73370999	NA	Background	Spearman
2522237	0.0711779638900138	chr2:218010500-218010999	chr9:136788000-136788499	NA	Background	Spearman
2522238	0.198466794334111	chr9:87958000-87958499	chrX:356000-356499	NA	Background	Spearman
2522239	0.28649246984478	chr4:77385000-77385499	chr7:4742000-4742499	NA	Background	Spearman
2522240	0.202248997428427	chr1:7687500-7687999	chr15:98110000-98110499	NA	Background	Spearman
2522241	0.0617048540294707	chr7:100351500-100351999	chr7:16964500-16964999	NA	Background	Spearman
2522242	0.309048061660117	chr1:3498500-3498999	chr17:2025500-2025999	NA	Background	Spearman
2522243	0.0873907439258336	chr4:7604500-7604999	chr4:7918500-7918999	NA	Background	Spearman
2522244	0.205741901388744	chr11:10460000-10460499	chr2:8727000-8727499	NA	Background	Spearman
2522245	-0.302330620785272	chr6:4607500-4607999	chr10:94403500-94403999	NA	Background	Spearman
2522246	0.327407527175116	chr2:143199500-143199999	chr11:128032500-128032999	NA	Background	Spearman
2522247	0.218136635221447	chr4:668500-668999	chr4:3791500-3791999	NA	Background	Spearman
2522248	0.277972177165537	chr12:108566500-108566999	chr11:95973500-95973999	NA	Background	Spearman
2522249	0.25155843496915	chr17:21192000-21192499	chr7:91088500-91088999	NA	Background	Spearman
2522250	0.193690367297665	chr2:224817500-224817999	chr3:184177500-184177999	NA	Background	Spearman
2522251	0.119572749836773	chr3:167864000-167864499	chr6:123076000-123076499	NA	Background	Spearman
2522252	0.176288574408168	chr16:28097500-28097999	chr8:127391000-127391499	NA	Background	Spearman
2522253	-0.0969340298430432	chr13:110676500-110676999	chr3:106277000-106277499	NA	Background	Spearman
2522254	0.0891059793255279	chr19:54152000-54152499	chr4:151854000-151854499	NA	Background	Spearman
2522255	0.128017191443591	chr10:15345000-15345499	chr18:76937000-76937499	NA	Background	Spearman
2522256	-0.0199476395637201	chr5:151640500-151640999	chrX:3815000-3815499	NA	Background	Spearman
2522257	0.230366155368973	chr4:2168500-2168999	chr10:89911000-89911499	NA	Background	Spearman
2522258	0.0965901485865203	chr1:180111500-180111999	chr12:85058000-85058499	NA	Background	Spearman
2522259	0.0241964551779289	chr9:130742000-130742499	chr21:29099500-29099999	NA	Background	Spearman
2522260	0.117089613836207	chr2:109671000-109671499	chr1:69432500-69432999	NA	Background	Spearman
2522261	0.344637220738896	chr15:39376000-39376499	chr2:111702000-111702499	NA	Background	Spearman
2522262	0.166522980732721	chrY:7375000-7375499	chr9:70421500-70421999	NA	Background	Spearman
2522263	0.209008021770593	chr20:37002500-37002999	chr9:37521500-37521999	NA	Background	Spearman
2522264	0.129511171541793	chr2:181849000-181849499	chr2:194176500-194176999	NA	Background	Spearman
2522265	0.236997835829549	chr8:60555500-60555999	chr6:169858000-169858499	NA	Background	Spearman
2522266	0.26246263208299	chr6:89997000-89997499	chr6:35087000-35087499	NA	Background	Spearman
2522267	0.22556971713379	chr16:73037000-73037499	chr15:29056000-29056499	NA	Background	Spearman
2522268	0.245366295189784	chr4:120859000-120859499	chr12:116257500-116257999	NA	Background	Spearman
2522269	0.155383412783396	chr5:148400000-148400499	chr19:6594000-6594499	NA	Background	Spearman
2522270	-0.0149177451312245	chr2:141497500-141497999	chr12:870500-870999	NA	Background	Spearman
2522271	0.153324350859498	chr11:65464500-65464999	chr17:49586000-49586499	NA	Background	Spearman
2522272	0.146589351302786	chr6:79840500-79840999	chr15:48807000-48807499	NA	Background	Spearman
2522273	-0.0620116440502871	chr19:41551000-41551499	chr7:116029500-116029999	NA	Background	Spearman
2522274	0.166592150394385	chr12:110451000-110451499	chr11:122157500-122157999	NA	Background	Spearman
2522275	-0.163487258245595	chr9:37303500-37303999	chr21:26588000-26588499	NA	Background	Spearman
2522276	0.159578257139811	chr17:41686500-41686999	chr10:110394000-110394499	NA	Background	Spearman
2522277	0.374140173650494	chr10:129971000-129971499	chr16:997500-997999	NA	Background	Spearman
2522278	0.206846743841538	chr10:61797500-61797999	chr1:32110000-32110499	NA	Background	Spearman
2522279	0.296555591808321	chr1:26989000-26989499	chr7:99250500-99250999	NA	Background	Spearman
2522280	0.0132334479735542	chr7:2222500-2222999	chr19:14780500-14780999	NA	Background	Spearman
2522281	-0.130242993592591	chr12:2795000-2795499	chr17:27487500-27487999	NA	Background	Spearman
2522282	0.17609525512591	chr10:22347000-22347499	chr1:184397500-184397999	NA	Background	Spearman
2522283	0.185983418956026	chr11:11436500-11436999	chr3:184407500-184407999	NA	Background	Spearman
2522284	0.0819255423796778	chr1:35457500-35457999	chr8:142274000-142274499	NA	Background	Spearman
2522285	0.169417072854699	chr1:39205500-39205999	chr19:22832000-22832499	NA	Background	Spearman
2522286	0.15471537551702	chr6:152553000-152553499	chr19:33538500-33538999	NA	Background	Spearman
2522287	0.239606137200575	chr2:196070000-196070499	chr4:128860000-128860499	NA	Background	Spearman
2522288	-0.0620331904028212	chr10:132551500-132551999	chr14:65914000-65914499	NA	Background	Spearman
2522289	0.240134643027089	chr1:116912500-116912999	chr9:35052000-35052499	NA	Background	Spearman
2522290	0.243529347770968	chr7:85749000-85749499	chr7:66625000-66625499	NA	Background	Spearman
2522291	0.217088144747041	chr17:35524500-35524999	chr11:32086500-32086999	NA	Background	Spearman
2522292	0.221934124873415	chr2:147542000-147542499	chr6:26269000-26269499	NA	Background	Spearman
2522293	0.105958933006595	chr11:61568000-61568499	chr12:26817000-26817499	NA	Background	Spearman
2522294	0.336041415386105	chr19:3304500-3304999	chr11:95456500-95456999	NA	Background	Spearman
2522295	-0.158678222842559	chr7:76549000-76549499	chr11:130055500-130055999	NA	Background	Spearman
2522296	0.190208862479869	chr22:37950000-37950499	chr2:215278500-215278999	NA	Background	Spearman
2522297	0.213891080596704	chr13:111146000-111146499	chr6:137830500-137830999	NA	Background	Spearman
2522298	0.132946205292908	chr16:84532500-84532999	chr8:144889500-144889999	NA	Background	Spearman
2522299	0.0383047316642076	chr11:1516000-1516499	chr11:35121500-35121999	NA	Background	Spearman
2522300	0.179294629468745	chr6:152371000-152371499	chr1:67118500-67118999	NA	Background	Spearman
2522301	0.09389311610041	chr1:206706500-206706999	chr12:2875000-2875499	NA	Background	Spearman
2522302	0.25772705027569	chr5:134393000-134393499	chr5:134877500-134877999	NA	Background	Spearman
2522303	0.0976970972571287	chr4:121676500-121676999	chr1:149917500-149917999	NA	Background	Spearman
2522304	0.257976016122693	chr7:1932000-1932499	chr17:80020000-80020499	NA	Background	Spearman
2522305	0.0372153520814752	chr12:123063500-123063999	chr8:95269500-95269999	NA	Background	Spearman
2522306	0.255642106621003	chr13:20189500-20189999	chr2:3249000-3249499	NA	Background	Spearman
2522307	0.1986591052735	chr9:92961500-92961999	chr5:143384000-143384499	NA	Background	Spearman
2522308	0.0572155687022302	chr8:47559000-47559499	chr7:20408500-20408999	NA	Background	Spearman
2522309	0.2481886791847	chrX:39433000-39433499	chr14:22526000-22526499	NA	Background	Spearman
2522310	0.349800100567616	chr11:96258000-96258499	chr10:130160500-130160999	NA	Background	Spearman
2522311	0.117076402666696	chr17:80376000-80376499	chr9:68634000-68634499	NA	Background	Spearman
2522312	0.0841081109750094	chr22:40942000-40942499	chr3:40985500-40985999	NA	Background	Spearman
2522313	-0.0511549154055001	chr7:100100000-100100499	chr8:131037000-131037499	NA	Background	Spearman
2522314	0.251602260567121	chr1:55070000-55070499	chr3:17181500-17181999	NA	Background	Spearman
2522315	0.190616224374646	chr20:63689000-63689499	chr2:206833000-206833499	NA	Background	Spearman
2522316	0.350732811786325	chr4:84878500-84878999	chr4:15431500-15431999	NA	Background	Spearman
2522317	0.425612974848505	chr4:82681500-82681999	chr21:33619500-33619999	NA	Background	Spearman
2522318	0.0789528728766002	chr18:44502500-44502999	chr17:21409000-21409499	NA	Background	Spearman
2522319	0.140129691460677	chr13:46312000-46312499	chr7:83930500-83930999	NA	Background	Spearman
2522320	0.163850339232219	chr14:103110500-103110999	chr1:231990500-231990999	NA	Background	Spearman
2522321	0.178752084685401	chr11:129862000-129862499	chr1:111487500-111487999	NA	Background	Spearman
2522322	0.294298109790675	chr19:45685000-45685499	chr5:139321500-139321999	NA	Background	Spearman
2522323	0.220139948635428	chr4:150253000-150253499	chr3:14341500-14341999	NA	Background	Spearman
2522324	0.159383181322496	chr2:134276500-134276999	chr6:28587500-28587999	NA	Background	Spearman
2522325	0.162154099124982	chr3:160107000-160107499	chr16:69111500-69111999	NA	Background	Spearman
2522326	0.191146195339598	chr2:55231500-55231999	chr5:122848500-122848999	NA	Background	Spearman
2522327	0.0124627697474852	chr6:69867000-69867499	chr2:233178500-233178999	NA	Background	Spearman
2522328	-0.0386290700296649	chr19:53869500-53869999	chr5:169977500-169977999	NA	Background	Spearman
2522329	0.24386807173433	chr5:94423000-94423499	chr4:112521500-112521999	NA	Background	Spearman
2522330	-0.288807031554907	chr6:26659500-26659999	chr13:99368000-99368499	NA	Background	Spearman
2522331	0.256914075045933	chr3:179259500-179259999	chr21:34834000-34834499	NA	Background	Spearman
2522332	0.0922312222389317	chr6:163552500-163552999	chr7:150564000-150564499	NA	Background	Spearman
2522333	0.149305848216819	chr3:10503000-10503499	chr10:60010500-60010999	NA	Background	Spearman
2522334	0.204066457903545	chr6:42364500-42364999	chr10:24890500-24890999	NA	Background	Spearman
2522335	0.0429751962512671	chr11:118808500-118808999	chr5:220500-220999	NA	Background	Spearman
2522336	0.212111422973151	chr19:48683000-48683499	chr2:127515000-127515499	NA	Background	Spearman
2522337	0.115701004435246	chr14:104860500-104860999	chr5:102444500-102444999	NA	Background	Spearman
2522338	0.205526938662442	chr2:237667000-237667499	chr21:41390000-41390499	NA	Background	Spearman
2522339	0.243293735504202	chr11:63502000-63502499	chr1:29141500-29141999	NA	Background	Spearman
2522340	0.276810328265717	chr16:85534500-85534999	chr16:10769000-10769499	NA	Background	Spearman
2522341	0.257291095800436	chr6:160001000-160001499	chr16:24728500-24728999	NA	Background	Spearman
2522342	0.153599452528795	chr22:31634500-31634999	chr10:68492500-68492999	NA	Background	Spearman
2522343	0.144613493193293	chr16:89844500-89844999	chrX:20230500-20230999	NA	Background	Spearman
2522344	0.161883455351509	chr5:139321500-139321999	chr1:115596000-115596499	NA	Background	Spearman
2522345	0.269294291957558	chr11:2364000-2364499	chr3:157106000-157106499	NA	Background	Spearman
2522346	0.358591940856827	chr3:134375000-134375499	chr7:7201000-7201499	NA	Background	Spearman
2522347	0.280406197825964	chr5:139803000-139803499	chr8:59018000-59018499	NA	Background	Spearman
2522348	0.141373492474445	chr1:109074500-109074999	chr8:80578500-80578999	NA	Background	Spearman
2522349	0.173978001399537	chr5:1458500-1458999	chr1:42214000-42214499	NA	Background	Spearman
2522350	0.149471956683127	chr5:10690000-10690499	chr15:57334000-57334499	NA	Background	Spearman
2522351	0.272196858509834	chr14:65164500-65164999	chr17:16008000-16008499	NA	Background	Spearman
2522352	0.273157174780896	chr1:200226500-200226999	chr20:56426500-56426999	NA	Background	Spearman
2522353	-0.00645642604517241	chr22:41384500-41384999	chr6:45377500-45377999	NA	Background	Spearman
2522354	0.0117252035102166	chr16:79770000-79770499	chr11:64893000-64893499	NA	Background	Spearman
2522355	0.246508326399918	chr3:127579500-127579999	chr2:26187000-26187499	NA	Background	Spearman
2522356	0.148424094208709	chr1:156919000-156919499	chr3:156460000-156460499	NA	Background	Spearman
2522357	0.202029065260436	chr16:57595000-57595499	chr5:179613000-179613499	NA	Background	Spearman
2522358	0.0910264034426162	chr7:2224000-2224499	chr20:20259500-20259999	NA	Background	Spearman
2522359	0.290843639685503	chr11:67395000-67395499	chr5:177049500-177049999	NA	Background	Spearman
2522360	0.150709968406432	chr4:185218500-185218999	chr12:66172500-66172999	NA	Background	Spearman
2522361	0.220057497489345	chr10:70093000-70093499	chr19:23820000-23820499	NA	Background	Spearman
2522362	0.161446137785296	chr11:46113000-46113499	chr8:1892000-1892499	NA	Background	Spearman
2522363	0.286047113240373	chr13:41864500-41864999	chr7:31782000-31782499	NA	Background	Spearman
2522364	0.263608708689639	chr5:141672500-141672999	chr17:42238000-42238499	NA	Background	Spearman
2522365	0.227950761194054	chr16:2028500-2028999	chr5:140327000-140327499	NA	Background	Spearman
2522366	0.261844044018012	chr18:48818500-48818999	chr11:57327500-57327999	NA	Background	Spearman
2522367	0.276315845876821	chr1:155199500-155199999	chr15:74312000-74312499	NA	Background	Spearman
2522368	-0.0112274316941115	chr8:55893000-55893499	chr6:38824000-38824499	NA	Background	Spearman
2522369	0.219155034854145	chr7:69682500-69682999	chr16:85879500-85879999	NA	Background	Spearman
2522370	0.174322951895215	chr22:49624500-49624999	chr3:73432500-73432999	NA	Background	Spearman
2522371	0.245133254543545	chr12:12468500-12468999	chr2:28390500-28390999	NA	Background	Spearman
2522372	0.382875193978078	chr8:38313500-38313999	chr2:234366500-234366999	NA	Background	Spearman
2522373	0.123121131766265	chr12:9737500-9737999	chr7:37771000-37771499	NA	Background	Spearman
2522374	0.10693196843768	chr5:75538000-75538499	chr3:71485000-71485499	NA	Background	Spearman
2522375	0.303494747334666	chr17:66444000-66444499	chr13:112862500-112862999	NA	Background	Spearman
2522376	0.155568279002763	chr10:77393000-77393499	chr22:30339500-30339999	NA	Background	Spearman
2522377	-0.0170474258604077	chr3:127598000-127598499	chr4:140068500-140068999	NA	Background	Spearman
2522378	0.142822429049432	chr2:62411000-62411499	chr1:115865000-115865499	NA	Background	Spearman
2522379	0.273245815180227	chr2:95162500-95162999	chr19:42134500-42134999	NA	Background	Spearman
2522380	0.214459049549266	chr1:185329000-185329499	chr8:25349000-25349499	NA	Background	Spearman
2522381	0.248137509070458	chr19:35116000-35116499	chr21:44139500-44139999	NA	Background	Spearman
2522382	0.0505567558733733	chr9:130073500-130073999	chr13:113130000-113130499	NA	Background	Spearman
2522383	-0.234552685542612	chr14:95146500-95146999	chr19:48873000-48873499	NA	Background	Spearman
2522384	0.259251398754991	chr8:48323500-48323999	chr12:75258500-75258999	NA	Background	Spearman
2522385	0.283010044235092	chr5:173750000-173750499	chr1:43812000-43812499	NA	Background	Spearman
2522386	0.286452438425654	chr8:19667500-19667999	chr3:154111500-154111999	NA	Background	Spearman
2522387	0.166570942460332	chr2:68166500-68166999	chr18:69960000-69960499	NA	Background	Spearman
2522388	0.255503043443284	chr8:27613000-27613499	chr20:62888000-62888499	NA	Background	Spearman
2522389	0.327336484256174	chr2:54554000-54554499	chr6:109088500-109088999	NA	Background	Spearman
2522390	0.186781088089346	chr20:44601500-44601999	chr19:34669500-34669999	NA	Background	Spearman
2522391	0.26067102702662	chr11:6096500-6096999	chr8:122478500-122478999	NA	Background	Spearman
2522392	0.258492334650249	chr3:180979000-180979499	chr6:143566000-143566499	NA	Background	Spearman
2522393	0.102917031794388	chr2:59528500-59528999	chr10:31550000-31550499	NA	Background	Spearman
2522394	0.159226999067053	chr16:23695000-23695499	chr5:173088000-173088499	NA	Background	Spearman
2522395	0.013572802747925	chr17:17036500-17036999	chr1:43171000-43171499	NA	Background	Spearman
2522396	0.266324796179806	chr16:88387500-88387999	chr19:13761500-13761999	NA	Background	Spearman
2522397	0.232761568872725	chr16:85065500-85065999	chr19:14686000-14686499	NA	Background	Spearman
2522398	0.0793894955634971	chrX:113726000-113726499	chr16:53121500-53121999	NA	Background	Spearman
2522399	0.126017816235397	chr2:27165000-27165499	chr2:195753000-195753499	NA	Background	Spearman
2522400	-0.109291483349104	chr21:35044500-35044999	chr15:78720000-78720499	NA	Background	Spearman
2522401	0.242495490580382	chr3:43193500-43193999	chr9:36169000-36169499	NA	Background	Spearman
2522402	0.166566336059846	chr2:207252000-207252499	chr13:113317500-113317999	NA	Background	Spearman
2522403	0.168376598118381	chr1:8104000-8104499	chr1:234674500-234674999	NA	Background	Spearman
2522404	0.0820047003330691	chr14:90262500-90262999	chr4:2811500-2811999	NA	Background	Spearman
2522405	0.226310838942537	chr12:46582000-46582499	chr10:110428000-110428499	NA	Background	Spearman
2522406	0.216595839039314	chr2:102155000-102155499	chrX:153879500-153879999	NA	Background	Spearman
2522407	0.219023110572023	chr19:11092000-11092499	chr13:29771500-29771999	NA	Background	Spearman
2522408	0.120949285355952	chr8:138132500-138132999	chrX:107823500-107823999	NA	Background	Spearman
2522409	0.123861131187225	chr11:22618500-22618999	chr1:70818500-70818999	NA	Background	Spearman
2522410	0.258699504857333	chr2:216674000-216674499	chr14:99168500-99168999	NA	Background	Spearman
2522411	0.0324314284827282	chr10:86700500-86700999	chr22:20285500-20285999	NA	Background	Spearman
2522412	0.253434529626536	chr12:116187000-116187499	chr17:30571500-30571999	NA	Background	Spearman
2522413	0.0170649254779013	chr5:76690000-76690499	chr6:69796000-69796499	NA	Background	Spearman
2522414	0.086880177983528	chr18:51180000-51180499	chr2:54104000-54104499	NA	Background	Spearman
2522415	0.0428174405099616	chr8:129499000-129499499	chr9:133558500-133558999	NA	Background	Spearman
2522416	0.247823527342068	chr20:302500-302999	chr2:143430500-143430999	NA	Background	Spearman
2522417	0.177266964161263	chr13:21569500-21569999	chr17:77083500-77083999	NA	Background	Spearman
2522418	0.0984583946294392	chr9:114203000-114203499	chr1:184844500-184844999	NA	Background	Spearman
2522419	-0.0670483898607346	chr7:21355500-21355999	chr3:155800500-155800999	NA	Background	Spearman
2522420	0.0540598767150865	chr10:112843500-112843999	chr4:83094500-83094999	NA	Background	Spearman
2522421	0.260667148402304	chr1:111230500-111230999	chr21:46037500-46037999	NA	Background	Spearman
2522422	0.17905282903916	chr5:54602500-54602999	chr2:20116000-20116499	NA	Background	Spearman
2522423	0.274707993681632	chr12:53061000-53061499	chr14:34351000-34351499	NA	Background	Spearman
2522424	0.313145261364529	chr16:3174500-3174999	chr11:77089000-77089499	NA	Background	Spearman
2522425	0.117690364149037	chr22:20751500-20751999	chr19:46576000-46576499	NA	Background	Spearman
2522426	0.227093088839881	chr5:173160500-173160999	chr10:132759500-132759999	NA	Background	Spearman
2522427	0.196169555268385	chr2:134693000-134693499	chr8:124717000-124717499	NA	Background	Spearman
2522428	0.163014802709181	chr16:68209500-68209999	chr2:28709000-28709499	NA	Background	Spearman
2522429	0.212960917450485	chr9:76405000-76405499	chr12:50400000-50400499	NA	Background	Spearman
2522430	0.200020953791777	chr19:9945500-9945999	chr5:154073500-154073999	NA	Background	Spearman
2522431	0.183119526025157	chr7:155787500-155787999	chr6:30706500-30706999	NA	Background	Spearman
2522432	0.229068826619607	chr5:65535000-65535499	chr3:48979500-48979999	NA	Background	Spearman
2522433	0.24241368795765	chr17:5380000-5380499	chr17:5023500-5023999	NA	Background	Spearman
2522434	0.184902630238693	chr9:77806500-77806999	chr12:122200500-122200999	NA	Background	Spearman
2522435	0.0597887229977454	chr1:64039500-64039999	chr14:59688500-59688999	NA	Background	Spearman
2522436	0.0418232067846122	chr17:62828000-62828499	chr1:28917500-28917999	NA	Background	Spearman
2522437	0.211618900980457	chr11:3118500-3118999	chr6:81466000-81466499	NA	Background	Spearman
2522438	0.198611214840624	chr1:159940000-159940499	chr16:57156500-57156999	NA	Background	Spearman
2522439	0.196110456730166	chr19:29538500-29538999	chr12:47265000-47265499	NA	Background	Spearman
2522440	0.241279001904577	chr5:139367500-139367999	chr19:41299000-41299499	NA	Background	Spearman
2522441	0.13807100739975	chr1:175514000-175514499	chr22:41562500-41562999	NA	Background	Spearman
2522442	0.217211054891127	chr7:100240500-100240999	chr5:10741000-10741499	NA	Background	Spearman
2522443	0.192318728939756	chr9:99858000-99858499	chr1:3487000-3487499	NA	Background	Spearman
2522444	0.208590929717278	chr2:233124000-233124499	chr11:113691000-113691499	NA	Background	Spearman
2522445	0.124443577036528	chr1:29177000-29177499	chr3:103051500-103051999	NA	Background	Spearman
2522446	0.150806859276202	chr11:70247000-70247499	chr2:134740500-134740999	NA	Background	Spearman
2522447	0.182997602723519	chr7:30376000-30376499	chr11:47509000-47509499	NA	Background	Spearman
2522448	0.35743886118128	chr16:57074500-57074999	chr12:67285000-67285499	NA	Background	Spearman
2522449	0.142792438299078	chr6:137688000-137688499	chr8:55962500-55962999	NA	Background	Spearman
2522450	0.222580291367326	chr11:63997000-63997499	chr5:4044000-4044499	NA	Background	Spearman
2522451	0.0812843068538385	chr1:144915500-144915999	chr2:74429500-74429999	NA	Background	Spearman
2522452	0.102446133473361	chr9:71647500-71647999	chr1:172418500-172418999	NA	Background	Spearman
2522453	0.244569507152664	chr14:21507000-21507499	chr5:140659000-140659499	NA	Background	Spearman
2522454	0.310636464014675	chr12:132026000-132026499	chr6:154248000-154248499	NA	Background	Spearman
2522455	0.188027370817185	chr2:46944000-46944499	chr8:127661500-127661999	NA	Background	Spearman
2522456	0.286082997772991	chr5:234500-234999	chr11:64309000-64309499	NA	Background	Spearman
2522457	0.000112362320338411	chr4:83256500-83256999	chr20:62958500-62958999	NA	Background	Spearman
2522458	0.0345942704465669	chr8:103765500-103765999	chr20:51381500-51381999	NA	Background	Spearman
2522459	0.0741022044857018	chr5:8060000-8060499	chr16:28842500-28842999	NA	Background	Spearman
2522460	0.22435674965465	chr13:40488000-40488499	chr10:119696000-119696499	NA	Background	Spearman
2522461	0.177703693228637	chr19:38642500-38642999	chr20:62500500-62500999	NA	Background	Spearman
2522462	0.15358788126009	chr8:100499000-100499499	chr11:802000-802499	NA	Background	Spearman
2522463	0.0624290463604261	chr19:49819000-49819499	chr19:18272500-18272999	NA	Background	Spearman
2522464	0.180215278975338	chr2:157838000-157838499	chr6:107980500-107980999	NA	Background	Spearman
2522465	0.207391526185696	chrX:45746000-45746499	chr2:23534500-23534999	NA	Background	Spearman
2522466	0.200423691517678	chr4:100385000-100385499	chr19:56106000-56106499	NA	Background	Spearman
2522467	0.24657620620941	chr19:45728500-45728999	chr17:80491000-80491499	NA	Background	Spearman
2522468	0.238671959035885	chr6:42121500-42121999	chr19:10006500-10006999	NA	Background	Spearman
2522469	0.147051926339967	chr5:91060000-91060499	chr9:136339500-136339999	NA	Background	Spearman
2522470	0.226217929828601	chr5:160649000-160649499	chr1:12216000-12216499	NA	Background	Spearman
2522471	0.274558745885471	chr3:113654500-113654999	chr16:4752000-4752499	NA	Background	Spearman
2522472	0.0966110564142677	chr17:17150500-17150999	chr1:167785000-167785499	NA	Background	Spearman
2522473	0.245457180555213	chr12:52413500-52413999	chr1:90951000-90951499	NA	Background	Spearman
2522474	0.333771452824988	chr2:23695000-23695499	chrX:153106000-153106499	NA	Background	Spearman
2522475	0.146475338128982	chr14:68565000-68565499	chr11:2460000-2460499	NA	Background	Spearman
2522476	0.185123833887931	chr3:27927500-27927999	chr17:81822500-81822999	NA	Background	Spearman
2522477	0.249991646933049	chr14:77038500-77038999	chr2:157435000-157435499	NA	Background	Spearman
2522478	0.0763939256737809	chr2:226307000-226307499	chr17:43547000-43547499	NA	Background	Spearman
2522479	0.26111820146793	chr19:42309000-42309499	chr10:88890500-88890999	NA	Background	Spearman
2522480	0.0903067432410944	chr5:68518500-68518999	chr19:54211500-54211999	NA	Background	Spearman
2522481	0.0360160490313883	chr2:142867000-142867499	chr2:196337500-196337999	NA	Background	Spearman
2522482	0.0920636221117859	chr10:14593500-14593999	chr16:17178500-17178999	NA	Background	Spearman
2522483	0.198945691538894	chr1:8211500-8211999	chr18:77021000-77021499	NA	Background	Spearman
2522484	0.0707937198535729	chr3:126657500-126657999	chr12:22554500-22554999	NA	Background	Spearman
2522485	0.230315066230202	chr9:123417500-123417999	chr5:120451000-120451499	NA	Background	Spearman
2522486	0.177219247652856	chr2:68723000-68723499	chr2:121219000-121219499	NA	Background	Spearman
2522487	0.291051647652645	chr2:26774000-26774499	chr14:24305500-24305999	NA	Background	Spearman
2522488	0.267348146544728	chr6:24851500-24851999	chr4:1473000-1473499	NA	Background	Spearman
2522489	0.23763303737115	chr12:121669500-121669999	chr3:58429500-58429999	NA	Background	Spearman
2522490	0.245407043475089	chr1:207803500-207803999	chr3:126488000-126488499	NA	Background	Spearman
2522491	0.106813365366593	chr5:115460000-115460499	chr12:133145000-133145499	NA	Background	Spearman
2522492	0.149023389057758	chr17:76074000-76074499	chr12:76562500-76562999	NA	Background	Spearman
2522493	-0.259495423743062	chr16:85829500-85829999	chr16:87869500-87869999	NA	Background	Spearman
2522494	0.120796550473739	chr1:204992000-204992499	chr9:110248000-110248499	NA	Background	Spearman
2522495	0.301793438219108	chr19:4906500-4906999	chr2:241509500-241509999	NA	Background	Spearman
2522496	0.247872669973817	chr19:33621500-33621999	chrX:19681500-19681999	NA	Background	Spearman
2522497	0.213407542879823	chr7:106220000-106220499	chr7:72914500-72914999	NA	Background	Spearman
2522498	-0.0150562877881009	chr8:2233500-2233999	chr9:36399500-36399999	NA	Background	Spearman
2522499	0.244695903733809	chr12:71658000-71658499	chr19:16606500-16606999	NA	Background	Spearman
2522500	0.0188565898696185	chr1:244042000-244042499	chr10:95907500-95907999	NA	Background	Spearman
2522501	0.168830287626022	chr12:124651000-124651499	chr18:5131000-5131499	NA	Background	Spearman
2522502	0.249169126755611	chr13:113825000-113825499	chr16:12380500-12380999	NA	Background	Spearman
2522503	0.164568104836838	chr7:66690000-66690499	chr17:29016500-29016999	NA	Background	Spearman
2522504	0.175409828842856	chr10:20246000-20246499	chr11:3927500-3927999	NA	Background	Spearman
2522505	0.270979508247331	chr9:91150000-91150499	chr2:196633500-196633999	NA	Background	Spearman
2522506	0.11776637894883	chr10:122289500-122289999	chr17:3558000-3558499	NA	Background	Spearman
2522507	0.176774157731826	chr2:96126000-96126499	chrX:123966500-123966999	NA	Background	Spearman
2522508	-0.0227847907536224	chr5:78360000-78360499	chr20:21709500-21709999	NA	Background	Spearman
2522509	0.348907011443432	chr13:40620500-40620999	chr17:39648500-39648999	NA	Background	Spearman
2522510	0.14313556820136	chr7:74452000-74452499	chr11:123493500-123493999	NA	Background	Spearman
2522511	0.272435330361709	chr1:233329000-233329499	chr17:81804500-81804999	NA	Background	Spearman
2522512	0.104537669854214	chr17:48295500-48295999	chr1:205791000-205791499	NA	Background	Spearman
2522513	0.178360412655843	chr3:122107500-122107999	chr14:61133000-61133499	NA	Background	Spearman
2522514	0.265024173085764	chr10:124345500-124345999	chr17:63652000-63652499	NA	Background	Spearman
2522515	0.16349695821413	chr1:89549000-89549499	chr19:6105000-6105499	NA	Background	Spearman
2522516	0.0853518164802135	chr8:122823000-122823499	chr19:14206500-14206999	NA	Background	Spearman
2522517	0.137665255138857	chr11:33907500-33907999	chr1:35575500-35575999	NA	Background	Spearman
2522518	0.183380751423226	chr12:49958000-49958499	chr2:25855000-25855499	NA	Background	Spearman
2522519	0.243028976473646	chr5:32542000-32542499	chr3:98762500-98762999	NA	Background	Spearman
2522520	0.232838852120631	chr2:186426500-186426999	chr6:1381500-1381999	NA	Background	Spearman
2522521	0.201385912296828	chr2:99623500-99623999	chr7:158020000-158020499	NA	Background	Spearman
2522522	0.282246012102779	chr12:90094500-90094999	chr11:66642500-66642999	NA	Background	Spearman
2522523	-0.0743022287875331	chr6:157764000-157764499	chr10:33747500-33747999	NA	Background	Spearman
2522524	0.271209364668671	chr19:23267500-23267999	chr14:71606500-71606999	NA	Background	Spearman
2522525	0.290381148866166	chr1:183521000-183521499	chr9:114593000-114593499	NA	Background	Spearman
2522526	0.027647904975199	chr3:169149000-169149499	chr7:27900000-27900499	NA	Background	Spearman
2522527	0.051518287489586	chr2:53210500-53210999	chr20:49764500-49764999	NA	Background	Spearman
2522528	0.0821686052713355	chr2:102114500-102114999	chr5:109394500-109394999	NA	Background	Spearman
2522529	0.256712349510315	chr7:1929500-1929999	chr4:80071000-80071499	NA	Background	Spearman
2522530	0.267576147845994	chr1:203179000-203179499	chr7:92748500-92748999	NA	Background	Spearman
2522531	0.09129594762545	chr13:27217500-27217999	chr6:17689000-17689499	NA	Background	Spearman
2522532	0.124366591762759	chr20:24781500-24781999	chr14:85947500-85947999	NA	Background	Spearman
2522533	0.183231825682594	chr12:65185000-65185499	chr2:71332500-71332999	NA	Background	Spearman
2522534	0.36013029843212	chr12:96184000-96184499	chr18:74506500-74506999	NA	Background	Spearman
2522535	0.24968700424979	chr6:34570000-34570499	chr2:239191500-239191999	NA	Background	Spearman
2522536	0.300583243917826	chr13:21343000-21343499	chr1:3282000-3282499	NA	Background	Spearman
2522537	0.248290288937636	chr21:44365500-44365999	chr22:20804500-20804999	NA	Background	Spearman
2522538	0.191173635355096	chr17:5441000-5441499	chr17:55117000-55117499	NA	Background	Spearman
2522539	0.270080331944383	chr7:99490500-99490999	chr22:43212500-43212999	NA	Background	Spearman
2522540	-0.0565356869775098	chr11:45843000-45843499	chr14:76192000-76192499	NA	Background	Spearman
2522541	0.104976510584168	chr5:17766000-17766499	chr5:178166000-178166499	NA	Background	Spearman
2522542	0.179688013096772	chr12:132132500-132132999	chr17:64450000-64450499	NA	Background	Spearman
2522543	0.46755650531818	chr10:103399500-103399999	chr5:18311500-18311999	NA	Background	Spearman
2522544	0.0342394880570296	chr3:141274500-141274999	chr10:89883500-89883999	NA	Background	Spearman
2522545	0.372749229344286	chr6:130128000-130128499	chr3:156670000-156670499	NA	Background	Spearman
2522546	0.255656522027775	chr13:113670000-113670499	chr1:109717500-109717999	NA	Background	Spearman
2522547	0.378259692224783	chr10:26377000-26377499	chr3:15361000-15361499	NA	Background	Spearman
2522548	0.21681725764546	chr9:129065500-129065999	chr20:38355000-38355499	NA	Background	Spearman
2522549	0.295218969351063	chr17:17770500-17770999	chr12:64624000-64624499	NA	Background	Spearman
2522550	0.13829736523295	chr11:46361000-46361499	chr12:26750500-26750999	NA	Background	Spearman
2522551	0.0332707447830667	chr2:223538000-223538499	chr2:197113500-197113999	NA	Background	Spearman
2522552	0.0545988068771872	chr17:80908500-80908999	chr22:23186000-23186499	NA	Background	Spearman
2522553	0.313302538429703	chr13:24612000-24612499	chr9:37769000-37769499	NA	Background	Spearman
2522554	0.399024627294731	chr22:19152000-19152499	chr2:171084000-171084499	NA	Background	Spearman
2522555	0.270252123775833	chr16:1244500-1244999	chr6:3025000-3025499	NA	Background	Spearman
2522556	-0.224535089155035	chr13:27267000-27267499	chr1:146037000-146037499	NA	Background	Spearman
2522557	0.13571107663633	chr2:29071500-29071999	chr4:153450000-153450499	NA	Background	Spearman
2522558	0.126967353921737	chr8:104589500-104589999	chr6:108603000-108603499	NA	Background	Spearman
2522559	-0.109128175675354	chr2:237967000-237967499	chr3:16847000-16847499	NA	Background	Spearman
2522560	0.156012547452864	chr16:53428500-53428999	chr10:72164500-72164999	NA	Background	Spearman
2522561	0.353613532644304	chr16:30926500-30926999	chr9:96494000-96494499	NA	Background	Spearman
2522562	0.179055058296395	chr8:40829000-40829499	chr13:113510000-113510499	NA	Background	Spearman
2522563	0.231097379668696	chr3:186375500-186375999	chr13:51250000-51250499	NA	Background	Spearman
2522564	0.031673784076622	chr6:108772000-108772499	chr16:84357000-84357499	NA	Background	Spearman
2522565	0.22338077148856	chr20:35731000-35731499	chr16:1336500-1336999	NA	Background	Spearman
2522566	0.11113896343677	chr19:4683500-4683999	chr14:68275500-68275999	NA	Background	Spearman
2522567	0.17796442716736	chr8:100947000-100947499	chr10:110376500-110376999	NA	Background	Spearman
2522568	0.206255212310372	chr7:151198500-151198999	chr3:4613500-4613999	NA	Background	Spearman
2522569	0.0193740606630332	chr19:2625000-2625499	chr5:9538000-9538499	NA	Background	Spearman
2522570	0.247929317556819	chr5:79938000-79938499	chr8:1779500-1779999	NA	Background	Spearman
2522571	0.181109638026699	chr7:113084000-113084499	chr6:2881000-2881499	NA	Background	Spearman
2522572	0.261487498565526	chr4:83492500-83492999	chr2:171008500-171008999	NA	Background	Spearman
2522573	0.260107396054589	chr1:6467500-6467999	chr1:25018500-25018999	NA	Background	Spearman
2522574	0.0997825706914302	chr8:117519500-117519999	chr3:157871000-157871499	NA	Background	Spearman
2522575	0.121951043701107	chr4:22453500-22453999	chr7:156675000-156675499	NA	Background	Spearman
2522576	0.132778288327413	chr5:177127000-177127499	chr18:2654500-2654999	NA	Background	Spearman
2522577	0.140193681611023	chr2:120012000-120012499	chr3:72092500-72092999	NA	Background	Spearman
2522578	0.0096775938151335	chr20:45937000-45937499	chr14:20179500-20179999	NA	Background	Spearman
2522579	0.213872678697793	chr8:81709000-81709499	chr17:7764000-7764499	NA	Background	Spearman
2522580	0.0614570754180078	chr12:40946500-40946999	chr1:116601000-116601499	NA	Background	Spearman
2522581	0.0892883013732813	chr19:34965500-34965999	chr15:91694500-91694999	NA	Background	Spearman
2522582	0.258356559709722	chr1:110061500-110061999	chr14:103161500-103161999	NA	Background	Spearman
2522583	-0.0766512457828728	chr9:104873000-104873499	chr2:159092000-159092499	NA	Background	Spearman
2522584	0.220617844855196	chr17:78802000-78802499	chr19:8451000-8451499	NA	Background	Spearman
2522585	0.272564796460776	chr3:171932000-171932499	chr6:147321500-147321999	NA	Background	Spearman
2522586	0.237418673645823	chrX:119649000-119649499	chr1:3403000-3403499	NA	Background	Spearman
2522587	0.300653182423231	chr4:109457500-109457999	chr7:50359500-50359999	NA	Background	Spearman
2522588	0.232624061915672	chr17:3677500-3677999	chr20:53226500-53226999	NA	Background	Spearman
2522589	0.0366600507536646	chr11:3191500-3191999	chr20:42313500-42313999	NA	Background	Spearman
2522590	0.195038954810366	chr2:226655500-226655999	chr2:113143000-113143499	NA	Background	Spearman
2522591	0.236897643561594	chr1:230085000-230085499	chr9:112072500-112072999	NA	Background	Spearman
2522592	0.109922926584331	chr20:60046000-60046499	chr3:126480500-126480999	NA	Background	Spearman
2522593	0.157211694921338	chr2:44354500-44354999	chr7:17207000-17207499	NA	Background	Spearman
2522594	0.0638057049888333	chr1:181074500-181074999	chr19:35645500-35645999	NA	Background	Spearman
2522595	0.196813621650756	chr2:158969500-158969999	chr7:30674500-30674999	NA	Background	Spearman
2522596	0.207875500090819	chr16:24152500-24152999	chr20:43921000-43921499	NA	Background	Spearman
2522597	0.190672998429481	chr9:129185500-129185999	chr9:131256000-131256499	NA	Background	Spearman
2522598	0.0756935703475234	chr2:148776500-148776999	chr3:15273000-15273499	NA	Background	Spearman
2522599	-0.0958598300457507	chr10:49310000-49310499	chr17:77700500-77700999	NA	Background	Spearman
2522600	0.151428841029134	chr9:93126000-93126499	chr6:63589000-63589499	NA	Background	Spearman
2522601	0.0460573954480618	chr12:111421000-111421499	chr5:108729000-108729499	NA	Background	Spearman
2522602	0.366326687680585	chr16:30062500-30062999	chr13:26481000-26481499	NA	Background	Spearman
2522603	0.225608302157662	chr2:235050500-235050999	chr12:102051000-102051499	NA	Background	Spearman
2522604	0.251645220676904	chr2:29225500-29225999	chr19:3225000-3225499	NA	Background	Spearman
2522605	0.17186415819995	chr17:35981500-35981999	chr2:108892000-108892499	NA	Background	Spearman
2522606	0.264341509729478	chr14:102774000-102774499	chr1:218350000-218350499	NA	Background	Spearman
2522607	0.190661533263128	chr9:134607500-134607999	chr9:121603000-121603499	NA	Background	Spearman
2522608	0.0360078202559371	chr7:150538500-150538999	chr7:41476000-41476499	NA	Background	Spearman
2522609	0.196330597209309	chr3:183306000-183306499	chr9:93261000-93261499	NA	Background	Spearman
2522610	0.135327193450609	chr22:31496000-31496499	chr17:7652500-7652999	NA	Background	Spearman
2522611	0.19699384559082	chr19:4469000-4469499	chr17:57136500-57136999	NA	Background	Spearman
2522612	0.140104753041838	chr13:46335000-46335499	chr5:157199000-157199499	NA	Background	Spearman
2522613	0.226817733203124	chr2:197399000-197399499	chr13:83462000-83462499	NA	Background	Spearman
2522614	0.117103634775266	chr15:34435000-34435499	chr5:32283500-32283999	NA	Background	Spearman
2522615	0.278353593922377	chr3:12974500-12974999	chr20:50172000-50172499	NA	Background	Spearman
2522616	0.198647668993699	chr6:161251500-161251999	chr8:29498500-29498999	NA	Background	Spearman
2522617	0.119210619673016	chr11:93540500-93540999	chr18:32158500-32158999	NA	Background	Spearman
2522618	0.168026192076299	chr10:116796500-116796999	chr2:229221000-229221499	NA	Background	Spearman
2522619	0.259678265664737	chr1:2080000-2080499	chr22:39136500-39136999	NA	Background	Spearman
2522620	0.207806932739488	chr9:126820500-126820999	chr1:22067500-22067999	NA	Background	Spearman
2522621	-0.0205776063134915	chr11:119056000-119056499	chr14:95418000-95418499	NA	Background	Spearman
2522622	0.319811934718849	chr19:12922500-12922999	chr14:61700000-61700499	NA	Background	Spearman
2522623	0.203504717127855	chr17:14038000-14038499	chr8:21800500-21800999	NA	Background	Spearman
2522624	-0.0935835357915679	chr16:29098500-29098999	chr18:48941000-48941499	NA	Background	Spearman
2522625	0.236206008957193	chr7:6341000-6341499	chr2:210005500-210005999	NA	Background	Spearman
2522626	0.292831840147705	chr14:51776500-51776999	chr18:46624500-46624999	NA	Background	Spearman
2522627	0.248197160776034	chr16:30374000-30374499	chr6:161263000-161263499	NA	Background	Spearman
2522628	0.234554671014258	chr5:180348000-180348499	chr2:105768000-105768499	NA	Background	Spearman
2522629	0.19373293737737	chr10:113684000-113684499	chr3:47418000-47418499	NA	Background	Spearman
2522630	0.262339092744578	chr9:131514000-131514499	chr2:231445500-231445999	NA	Background	Spearman
2522631	0.365160485904903	chr12:14622000-14622499	chr3:117428000-117428499	NA	Background	Spearman
2522632	0.216912427590078	chr11:12231500-12231999	chr17:72567000-72567499	NA	Background	Spearman
2522633	0.0752101947702639	chr17:8278000-8278499	chr16:21591000-21591499	NA	Background	Spearman
2522634	0.183082090001919	chr5:377000-377499	chr4:141248500-141248999	NA	Background	Spearman
2522635	0.227532763586089	chr17:49222000-49222499	chr6:107050000-107050499	NA	Background	Spearman
2522636	0.196234946524991	chr5:126732500-126732999	chr3:11532500-11532999	NA	Background	Spearman
2522637	0.128385016080033	chr12:107906500-107906999	chr12:168500-168999	NA	Background	Spearman
2522638	0.303505100565092	chr17:30213500-30213999	chr3:111934500-111934999	NA	Background	Spearman
2522639	0.198735276956293	chr12:8053500-8053999	chr20:8470000-8470499	NA	Background	Spearman
2522640	0.116146669896503	chr6:14068000-14068499	chr19:14693500-14693999	NA	Background	Spearman
2522641	0.226758796058374	chr5:159518000-159518499	chr12:51216500-51216999	NA	Background	Spearman
2522642	0.229860903379465	chr12:120357000-120357499	chr3:58358000-58358499	NA	Background	Spearman
2522643	0.313849379806324	chr2:113919500-113919999	chr17:7020500-7020999	NA	Background	Spearman
2522644	0.158009770979531	chr7:87785500-87785999	chr5:106875500-106875999	NA	Background	Spearman
2522645	0.115665999086512	chr16:87851500-87851999	chr8:30385500-30385999	NA	Background	Spearman
2522646	0.140510426985398	chr12:65205000-65205499	chr10:31778500-31778999	NA	Background	Spearman
2522647	0.176158804361547	chr2:172964500-172964999	chr14:24914500-24914999	NA	Background	Spearman
2522648	0.155356559028922	chr12:101783000-101783499	chr1:160640000-160640499	NA	Background	Spearman
2522649	0.195413276665241	chrX:131784000-131784499	chr4:110085000-110085499	NA	Background	Spearman
2522650	0.136777460761779	chr2:117968000-117968499	chr2:190764000-190764499	NA	Background	Spearman
2522651	0.0564769654641256	chr6:150813500-150813999	chr13:100660000-100660499	NA	Background	Spearman
2522652	0.199646767104834	chr13:74248500-74248999	chr12:26273000-26273499	NA	Background	Spearman
2522653	0.0475544788495561	chr17:78351000-78351499	chr5:173699000-173699499	NA	Background	Spearman
2522654	0.0338026698191364	chr18:22490500-22490999	chr4:9123500-9123999	NA	Background	Spearman
2522655	0.0763265382877397	chr5:126713500-126713999	chr6:28719500-28719999	NA	Background	Spearman
2522656	0.280147238556799	chr11:35052500-35052999	chr14:60506000-60506499	NA	Background	Spearman
2522657	0.32017652891133	chr19:13078500-13078999	chr8:26190000-26190499	NA	Background	Spearman
2522658	0.042308355250854	chr3:45219000-45219499	chr20:51661500-51661999	NA	Background	Spearman
2522659	0.342298064334376	chr20:562000-562499	chr19:58517500-58517999	NA	Background	Spearman
2522660	0.466898371888209	chr5:135481000-135481499	chr7:11459000-11459499	NA	Background	Spearman
2522661	0.176536022094696	chr2:135895000-135895499	chrX:14875500-14875999	NA	Background	Spearman
2522662	0.283061204360457	chr12:53998000-53998499	chr11:66343000-66343499	NA	Background	Spearman
2522663	0.318861254313988	chr7:130855000-130855499	chr5:81239500-81239999	NA	Background	Spearman
2522664	0.0381147280555648	chr10:133031000-133031499	chr9:91423000-91423499	NA	Background	Spearman
2522665	0.248952807088705	chr8:128095000-128095499	chr18:63218000-63218499	NA	Background	Spearman
2522666	0.506917990647009	chr4:121179500-121179999	chr4:108095000-108095499	NA	Background	Spearman
2522667	0.284162279710867	chr4:86927500-86927999	chr11:12171500-12171999	NA	Background	Spearman
2522668	0.0220131975691146	chr4:8199500-8199999	chr6:222000-222499	NA	Background	Spearman
2522669	0.245772733139413	chr6:152585500-152585999	chr4:142125500-142125999	NA	Background	Spearman
2522670	0.235084281712572	chrX:154143500-154143999	chr1:15799500-15799999	NA	Background	Spearman
2522671	0.21834870116886	chr4:101188000-101188499	chr2:201148500-201148999	NA	Background	Spearman
2522672	0.183718499418733	chr2:152623000-152623499	chr22:39550500-39550999	NA	Background	Spearman
2522673	0.113425461759919	chr7:112119000-112119499	chr6:105650000-105650499	NA	Background	Spearman
2522674	0.191552922230381	chr1:110728500-110728999	chr4:35934500-35934999	NA	Background	Spearman
2522675	0.214069376058042	chr6:39287500-39287999	chr15:50107000-50107499	NA	Background	Spearman
2522676	-0.0835124715916936	chr2:241025500-241025999	chr3:45631500-45631999	NA	Background	Spearman
2522677	0.119825112686045	chr10:97881500-97881999	chr19:15649500-15649999	NA	Background	Spearman
2522678	0.203442361992159	chr15:100944000-100944499	chr15:91944500-91944999	NA	Background	Spearman
2522679	0.139932782938671	chr1:37434000-37434499	chr12:95127000-95127499	NA	Background	Spearman
2522680	0.434008440775787	chr2:201223000-201223499	chr9:70390500-70390999	NA	Background	Spearman
2522681	0.180365596482351	chr13:41470500-41470999	chr5:158725500-158725999	NA	Background	Spearman
2522682	0.0250802355746815	chr5:172097500-172097999	chr2:202848000-202848499	NA	Background	Spearman
2522683	0.230824530698977	chr2:61266500-61266999	chr17:35969000-35969499	NA	Background	Spearman
2522684	0.179137373125084	chr6:16325500-16325999	chr14:99949000-99949499	NA	Background	Spearman
2522685	0.244275617547384	chr7:75526500-75526999	chr1:39727500-39727999	NA	Background	Spearman
2522686	0.222240385396948	chr14:77010000-77010499	chr1:23573000-23573499	NA	Background	Spearman
2522687	0.175253135690251	chr8:117815000-117815499	chr8:95315500-95315999	NA	Background	Spearman
2522688	0.336383473692605	chr1:75273000-75273499	chr5:39526500-39526999	NA	Background	Spearman
2522689	0.374099404531476	chr1:153375000-153375499	chr10:79982000-79982499	NA	Background	Spearman
2522690	0.0290594379017485	chr12:89019500-89019999	chr7:95424000-95424499	NA	Background	Spearman
2522691	0.144154349524519	chr14:75011000-75011499	chr9:131705500-131705999	NA	Background	Spearman
2522692	0.220783059234206	chr6:83861500-83861999	chr12:42382500-42382999	NA	Background	Spearman
2522693	0.208276656983288	chr11:105042500-105042999	chr10:67948000-67948499	NA	Background	Spearman
2522694	0.268048095382807	chr7:55964500-55964999	chr4:15452500-15452999	NA	Background	Spearman
2522695	0.250162674300707	chr16:30089500-30089999	chr10:93426500-93426999	NA	Background	Spearman
2522696	0.179345273531101	chr3:158103500-158103999	chr20:56779000-56779499	NA	Background	Spearman
2522697	0.165088181049806	chr14:58166000-58166499	chr5:60677500-60677999	NA	Background	Spearman
2522698	-0.113163538807007	chr17:5328500-5328999	chr17:74744500-74744999	NA	Background	Spearman
2522699	0.155483104092481	chr10:112535500-112535999	chr13:26979000-26979499	NA	Background	Spearman
2522700	0.161311897717407	chr21:37264500-37264999	chr16:4826500-4826999	NA	Background	Spearman
2522701	0.0164234310116928	chr1:222814500-222814999	chr17:64602500-64602999	NA	Background	Spearman
2522702	0.0922547473514506	chr18:21613000-21613499	chr4:13528500-13528999	NA	Background	Spearman
2522703	0.261936540450006	chr14:64969500-64969999	chr2:126953500-126953999	NA	Background	Spearman
2522704	-0.0340727727979385	chr17:40537500-40537999	chr14:23663000-23663499	NA	Background	Spearman
2522705	0.127803140613827	chr8:99358500-99358999	chr1:76830500-76830999	NA	Background	Spearman
2522706	0.226728448653547	chr5:76664000-76664499	chr8:56000500-56000999	NA	Background	Spearman
2522707	0.0343169789456599	chr4:99855500-99855999	chr20:62504500-62504999	NA	Background	Spearman
2522708	0.214444956107794	chr3:37179500-37179999	chr18:31626500-31626999	NA	Background	Spearman
2522709	0.124789363028587	chr1:207364500-207364999	chr4:78863500-78863999	NA	Background	Spearman
2522710	0.275423099474676	chr6:36437000-36437499	chrX:39767000-39767499	NA	Background	Spearman
2522711	0.171835567572361	chr6:105602000-105602499	chr14:90019500-90019999	NA	Background	Spearman
2522712	0.0579955800981608	chr10:96411000-96411499	chr6:90415000-90415499	NA	Background	Spearman
2522713	0.255767509175861	chr2:143215500-143215999	chr15:65514500-65514999	NA	Background	Spearman
2522714	0.168754061043242	chr11:113533000-113533499	chr12:27535500-27535999	NA	Background	Spearman
2522715	0.252931410968944	chr6:146859500-146859999	chr2:43019000-43019499	NA	Background	Spearman
2522716	0.186482979657315	chr8:125413500-125413999	chr5:39258500-39258999	NA	Background	Spearman
2522717	0.221971890065856	chr2:130730000-130730499	chr16:74724000-74724499	NA	Background	Spearman
2522718	0.288249527501077	chr8:13134500-13134999	chr2:174441500-174441999	NA	Background	Spearman
2522719	0.0354161212767582	chr14:106530500-106530999	chr19:44893000-44893499	NA	Background	Spearman
2522720	0.350522684608006	chr6:106541500-106541999	chr5:142226000-142226499	NA	Background	Spearman
2522721	0.259486736280046	chr19:13995000-13995499	chr2:195848000-195848499	NA	Background	Spearman
2522722	0.275190037223514	chr9:136448500-136448999	chr7:157500500-157500999	NA	Background	Spearman
2522723	-0.273066156113322	chr22:24157000-24157499	chr1:76892500-76892999	NA	Background	Spearman
2522724	-0.166663264987822	chr10:118792500-118792999	chr14:77182000-77182499	NA	Background	Spearman
2522725	-0.0503906238040171	chr10:113947000-113947499	chr5:5751500-5751999	NA	Background	Spearman
2522726	0.231889148091254	chr2:25672500-25672999	chr9:126303500-126303999	NA	Background	Spearman
2522727	0.322950106469807	chr2:227782500-227782999	chr10:29540000-29540499	NA	Background	Spearman
2522728	0.202477934718523	chr3:152464500-152464999	chr19:10433000-10433499	NA	Background	Spearman
2522729	0.21696995986575	chr13:112895500-112895999	chr19:4145000-4145499	NA	Background	Spearman
2522730	0.0093932838339258	chr2:175579500-175579999	chr5:73426000-73426499	NA	Background	Spearman
2522731	0.280337243562781	chr2:237590500-237590999	chr5:33595500-33595999	NA	Background	Spearman
2522732	0.311770877096784	chr10:102477000-102477499	chr22:36225000-36225499	NA	Background	Spearman
2522733	0.126482378790946	chr17:74623000-74623499	chr9:71726000-71726499	NA	Background	Spearman
2522734	0.261772275002616	chr1:92503000-92503499	chr2:85639000-85639499	NA	Background	Spearman
2522735	0.167374956184422	chr22:29208500-29208999	chr19:48416500-48416999	NA	Background	Spearman
2522736	0.295558343711524	chr6:111455000-111455499	chr8:120759500-120759999	NA	Background	Spearman
2522737	0.308049921440812	chr18:63143500-63143999	chr16:806000-806499	NA	Background	Spearman
2522738	0.27704212152749	chr6:125917500-125917999	chr19:2322500-2322999	NA	Background	Spearman
2522739	0.136089181394593	chr2:206077500-206077999	chr17:76490500-76490999	NA	Background	Spearman
2522740	0.114559265919174	chr7:27908500-27908999	chr9:126418500-126418999	NA	Background	Spearman
2522741	0.200156977167514	chr2:25333000-25333499	chr7:129096500-129096999	NA	Background	Spearman
2522742	0.192449173046904	chr2:158191000-158191499	chr10:5871500-5871999	NA	Background	Spearman
2522743	0.0166213537867498	chr9:97705000-97705499	chr16:21652500-21652999	NA	Background	Spearman
2522744	0.305996885368679	chr22:37553500-37553999	chr8:142507500-142507999	NA	Background	Spearman
2522745	-0.0907724312966067	chr2:177310500-177310999	chr1:119560500-119560999	NA	Background	Spearman
2522746	0.245336528259038	chr11:122748500-122748999	chr15:66429000-66429499	NA	Background	Spearman
2522747	0.0912426077745503	chr13:95084000-95084499	chr8:115619000-115619499	NA	Background	Spearman
2522748	0.263602595165084	chr2:46465000-46465499	chr17:29548500-29548999	NA	Background	Spearman
2522749	0.322771541053233	chr6:42122500-42122999	chr1:109761500-109761999	NA	Background	Spearman
2522750	0.146373417460057	chr12:104971500-104971999	chr5:136065000-136065499	NA	Background	Spearman
2522751	0.256161944706771	chr2:47036500-47036999	chr6:121297500-121297999	NA	Background	Spearman
2522752	0.209567592533966	chr17:36582000-36582499	chr4:74367500-74367999	NA	Background	Spearman
2522753	0.156201207483298	chr9:3140000-3140499	chr22:49502000-49502499	NA	Background	Spearman
2522754	0.473996863998185	chr17:44067500-44067999	chr1:35863000-35863499	NA	Background	Spearman
2522755	0.0342344887990748	chr8:59803000-59803499	chr22:27317000-27317499	NA	Background	Spearman
2522756	0.298709158594465	chr6:158821500-158821999	chr16:53450000-53450499	NA	Background	Spearman
2522757	0.0947860356382181	chr9:24933000-24933499	chr19:55401000-55401499	NA	Background	Spearman
2522758	0.133072006284188	chr6:45331000-45331499	chr8:117985000-117985499	NA	Background	Spearman
2522759	0.017471849995294	chr1:221725000-221725499	chr14:65877500-65877999	NA	Background	Spearman
2522760	0.357843941351044	chr22:40531000-40531499	chr7:7847500-7847999	NA	Background	Spearman
2522761	0.285335465562572	chr7:142476000-142476499	chr3:72406500-72406999	NA	Background	Spearman
2522762	0.256402538119095	chr6:128172500-128172999	chr17:44749000-44749499	NA	Background	Spearman
2522763	0.170552910122423	chr5:113485500-113485999	chrX:134641500-134641999	NA	Background	Spearman
2522764	-0.273693125866843	chr6:7625000-7625499	chr10:6051000-6051499	NA	Background	Spearman
2522765	0.249359515624234	chr12:56216500-56216999	chr1:3821500-3821999	NA	Background	Spearman
2522766	0.287193738783233	chr10:59819500-59819999	chr4:40321000-40321499	NA	Background	Spearman
2522767	0.231933164419244	chr22:41089000-41089499	chr1:204401000-204401499	NA	Background	Spearman
2522768	0.340867702406242	chr3:172846500-172846999	chr17:20307000-20307499	NA	Background	Spearman
2522769	0.130397686661801	chr1:64500000-64500499	chr14:44929000-44929499	NA	Background	Spearman
2522770	0.114370429005671	chr12:15202000-15202499	chr21:41565000-41565499	NA	Background	Spearman
2522771	0.135920973889686	chr7:144812000-144812499	chr10:7302500-7302999	NA	Background	Spearman
2522772	0.259735854362783	chr8:102393500-102393999	chrX:47618500-47618999	NA	Background	Spearman
2522773	0.244009678959453	chr4:15783000-15783499	chr14:23021000-23021499	NA	Background	Spearman
2522774	0.2260560243934	chr15:64039500-64039999	chr6:154395000-154395499	NA	Background	Spearman
2522775	0.154633916066007	chr17:1947500-1947999	chr3:133540000-133540499	NA	Background	Spearman
2522776	-0.222634686221941	chr1:111402000-111402499	chr2:207770000-207770499	NA	Background	Spearman
2522777	0.158138186589976	chr2:219040500-219040999	chr10:103433500-103433999	NA	Background	Spearman
2522778	0.15106430405563	chr8:143857000-143857499	chr16:88957000-88957499	NA	Background	Spearman
2522779	0.28900381199968	chr16:56977000-56977499	chr19:4730000-4730499	NA	Background	Spearman
2522780	0.255853433252702	chr5:140170500-140170999	chr2:69492000-69492499	NA	Background	Spearman
2522781	0.2161133342904	chr5:54416500-54416999	chr17:19703000-19703499	NA	Background	Spearman
2522782	0.252023318706974	chr6:57115000-57115499	chr2:29188500-29188999	NA	Background	Spearman
2522783	0.186992404850561	chr7:27188500-27188999	chr18:69980500-69980999	NA	Background	Spearman
2522784	0.0429001534042539	chr3:124976500-124976999	chr14:24007500-24007999	NA	Background	Spearman
2522785	0.0216981208548147	chr9:84370000-84370499	chr1:92953500-92953999	NA	Background	Spearman
2522786	0.210112353479337	chr3:185594500-185594999	chr1:3628000-3628499	NA	Background	Spearman
2522787	0.281651903462064	chr2:42166500-42166999	chr2:170827500-170827999	NA	Background	Spearman
2522788	0.163647525441503	chr12:132647500-132647999	chr13:72838500-72838999	NA	Background	Spearman
2522789	0.399187871077756	chr5:52990000-52990499	chr14:66610500-66610999	NA	Background	Spearman
2522790	0.302265054168959	chr8:37240000-37240499	chr19:39991500-39991999	NA	Background	Spearman
2522791	0.260165891363005	chr20:48955500-48955999	chr14:68927500-68927999	NA	Background	Spearman
2522792	0.292078821678388	chr2:20198000-20198499	chr5:172700000-172700499	NA	Background	Spearman
2522793	0.165706281947249	chr1:93959500-93959999	chr18:63232500-63232999	NA	Background	Spearman
2522794	0.119073774771097	chr6:46325000-46325499	chr7:1843500-1843999	NA	Background	Spearman
2522795	0.214167604732165	chr17:27781000-27781499	chr4:13710500-13710999	NA	Background	Spearman
2522796	0.27024688231413	chr10:125083000-125083499	chr20:61980000-61980499	NA	Background	Spearman
2522797	0.23929101437708	chr1:234541500-234541999	chr5:1466500-1466999	NA	Background	Spearman
2522798	0.260903727839185	chr3:15538500-15538999	chr3:150537500-150537999	NA	Background	Spearman
2522799	0.184881507006931	chr8:43095000-43095499	chr18:57353500-57353999	NA	Background	Spearman
2522800	0.232603119114613	chr12:54582000-54582499	chr7:145015500-145015999	NA	Background	Spearman
2522801	0.192525447513769	chr4:94518500-94518999	chr1:111491000-111491499	NA	Background	Spearman
2522802	0.0515833963768536	chr4:36253500-36253999	chr6:17591000-17591499	NA	Background	Spearman
2522803	0.461719952257059	chr1:61098500-61098999	chr8:66735000-66735499	NA	Background	Spearman
2522804	0.352283506015875	chr19:15439000-15439499	chr7:5321000-5321499	NA	Background	Spearman
2522805	0.0514093386398448	chr1:176073500-176073999	chr1:117644500-117644999	NA	Background	Spearman
2522806	0.220778647138812	chr11:6663500-6663999	chr12:116202500-116202999	NA	Background	Spearman
2522807	0.257875157529287	chr18:46082000-46082499	chr3:149115000-149115499	NA	Background	Spearman
2522808	0.172231801909283	chr16:89974500-89974999	chr18:35606000-35606499	NA	Background	Spearman
2522809	-0.0610314785753306	chr1:1173000-1173499	chr2:43014500-43014999	NA	Background	Spearman
2522810	0.294003078291142	chr22:36777000-36777499	chr22:37678000-37678499	NA	Background	Spearman
2522811	0.0318733283626222	chr16:1324500-1324999	chr3:197791500-197791999	NA	Background	Spearman
2522812	0.210697540868582	chr19:13186500-13186999	chr7:151271500-151271999	NA	Background	Spearman
2522813	0.0386042761486124	chr12:10304000-10304499	chr20:62965000-62965499	NA	Background	Spearman
2522814	0.242170417397559	chr4:898500-898999	chr4:184028500-184028999	NA	Background	Spearman
2522815	0.273958000661511	chr9:132231000-132231499	chrX:65516000-65516499	NA	Background	Spearman
2522816	0.151836782197898	chr14:22500500-22500999	chr17:42924500-42924999	NA	Background	Spearman
2522817	0.216099020660129	chr6:5943500-5943999	chr6:29659000-29659499	NA	Background	Spearman
2522818	0.309442194467088	chr19:50815500-50815999	chr5:139525000-139525499	NA	Background	Spearman
2522819	0.242770701421703	chr19:51186500-51186999	chr1:119783000-119783499	NA	Background	Spearman
2522820	0.297378473603401	chr12:122187500-122187999	chr14:91306000-91306499	NA	Background	Spearman
2522821	0.175013845112967	chr7:76077500-76077999	chr5:62328000-62328499	NA	Background	Spearman
2522822	0.226311749191949	chr16:8997000-8997499	chr17:72590500-72590999	NA	Background	Spearman
2522823	0.409101047791215	chr16:68085000-68085499	chr3:45005500-45005999	NA	Background	Spearman
2522824	0.143616624876352	chr3:194612500-194612999	chr6:155218500-155218999	NA	Background	Spearman
2522825	0.0659453365712625	chr1:16656500-16656999	chr5:119625500-119625999	NA	Background	Spearman
2522826	0.253549276460842	chr14:89527500-89527999	chr1:41788000-41788499	NA	Background	Spearman
2522827	0.0847623399564538	chr15:64129500-64129999	chr14:55117500-55117999	NA	Background	Spearman
2522828	0.182457262869193	chr12:108671000-108671499	chr1:211619500-211619999	NA	Background	Spearman
2522829	0.217062803121279	chr12:59474000-59474499	chr5:17265500-17265999	NA	Background	Spearman
2522830	0.148469994444399	chr6:143506000-143506499	chr8:129582500-129582999	NA	Background	Spearman
2522831	0.0876696841518156	chr20:59190500-59190999	chr1:15964000-15964499	NA	Background	Spearman
2522832	0.0620400664172917	chr3:152902500-152902999	chr15:75632500-75632999	NA	Background	Spearman
2522833	0.0436018141229882	chr22:33920000-33920499	chr4:62531500-62531999	NA	Background	Spearman
2522834	0.161833218863193	chr1:112802000-112802499	chr14:95653000-95653499	NA	Background	Spearman
2522835	0.377641448556747	chr4:40236000-40236499	chr21:36702000-36702499	NA	Background	Spearman
2522836	0.283750072759319	chr3:71151500-71151999	chr7:149309000-149309499	NA	Background	Spearman
2522837	0.161911458923526	chr2:96250500-96250999	chr1:182259000-182259499	NA	Background	Spearman
2522838	0.133007152691111	chr17:7562500-7562999	chr1:186442500-186442999	NA	Background	Spearman
2522839	0.267783476292311	chr9:132888000-132888499	chr8:11548000-11548499	NA	Background	Spearman
2522840	0.249854301226603	chr9:97704500-97704999	chr15:55275000-55275499	NA	Background	Spearman
2522841	0.267564602173362	chr17:377500-377999	chr9:138121500-138121999	NA	Background	Spearman
2522842	0.168075263331391	chr3:197519500-197519999	chr10:118828000-118828499	NA	Background	Spearman
2522843	0.308705242836046	chr21:45470500-45470999	chr6:89355000-89355499	NA	Background	Spearman
2522844	0.12359634107005	chr2:64090000-64090499	chr1:200067500-200067999	NA	Background	Spearman
2522845	0.241494546440191	chr11:111913000-111913499	chr4:25909500-25909999	NA	Background	Spearman
2522846	-0.051403041744877	chr7:70780000-70780499	chr8:115071500-115071999	NA	Background	Spearman
2522847	0.163109270483198	chr20:62501500-62501999	chr7:20411500-20411999	NA	Background	Spearman
2522848	0.0930020867075699	chr14:64022500-64022999	chr12:15548000-15548499	NA	Background	Spearman
2522849	-0.0342677529395889	chr17:55169000-55169499	chr3:142269000-142269499	NA	Background	Spearman
2522850	0.276669940141663	chr6:130216000-130216499	chr4:36396500-36396999	NA	Background	Spearman
2522851	0.116646262041918	chr7:8283500-8283999	chr5:75140000-75140499	NA	Background	Spearman
2522852	0.186242904107073	chr3:71432500-71432999	chr3:192891500-192891999	NA	Background	Spearman
2522853	0.20451127351995	chr2:62467500-62467999	chr12:55681000-55681499	NA	Background	Spearman
2522854	0.224756852350338	chr10:7234500-7234999	chr5:141915000-141915499	NA	Background	Spearman
2522855	0.232615903325181	chr6:157009000-157009499	chr13:39145000-39145499	NA	Background	Spearman
2522856	0.242829675367471	chr7:131082000-131082499	chr1:23599500-23599999	NA	Background	Spearman
2522857	0.0443658014059402	chr19:1640500-1640999	chr3:129607500-129607999	NA	Background	Spearman
2522858	0.154575475666651	chrX:41176000-41176499	chr14:92585500-92585999	NA	Background	Spearman
2522859	0.262524214351703	chr3:15520500-15520999	chr11:62426000-62426499	NA	Background	Spearman
2522860	0.561761256971111	chrX:129737500-129737999	chr18:9782000-9782499	NA	Background	Spearman
2522861	0.255877847061471	chr1:23484000-23484499	chr10:72249500-72249999	NA	Background	Spearman
2522862	0.306984982933643	chr11:1339500-1339999	chr22:37113000-37113499	NA	Background	Spearman
2522863	0.559817349301095	chr20:40572500-40572999	chr18:13451500-13451999	NA	Background	Spearman
2522864	0.194285532540217	chr11:118981500-118981999	chrX:66054500-66054999	NA	Background	Spearman
2522865	0.217598281385464	chr1:180397500-180397999	chr17:42130500-42130999	NA	Background	Spearman
2522866	0.317662027673392	chr4:67541500-67541999	chr6:33640000-33640499	NA	Background	Spearman
2522867	0.288899987807358	chr3:196197500-196197999	chr21:34968000-34968499	NA	Background	Spearman
2522868	0.166662520144417	chr3:53347500-53347999	chr10:26959500-26959999	NA	Background	Spearman
2522869	0.203999657607886	chr2:86556500-86556999	chr2:200748500-200748999	NA	Background	Spearman
2522870	0.107949745246761	chr6:48747000-48747499	chr5:40703500-40703999	NA	Background	Spearman
2522871	0.185331922236798	chr13:72566000-72566499	chr7:27907500-27907999	NA	Background	Spearman
2522872	0.217411215679991	chrY:20758500-20758999	chr6:149226000-149226499	NA	Background	Spearman
2522873	0.170457960660573	chr5:101531000-101531499	chr17:42386500-42386999	NA	Background	Spearman
2522874	0.17427155982131	chr10:106931000-106931499	chr12:7187000-7187499	NA	Background	Spearman
2522875	0.118604937135015	chr16:822500-822999	chr3:13562000-13562499	NA	Background	Spearman
2522876	0.25135039320838	chr1:155045500-155045999	chr10:67779500-67779999	NA	Background	Spearman
2522877	0.28171370780902	chr6:138999500-138999999	chr1:244440000-244440499	NA	Background	Spearman
2522878	0.300954820236864	chr2:84867000-84867499	chr14:91328500-91328999	NA	Background	Spearman
2522879	0.14863834599229	chr5:135111500-135111999	chr4:150010500-150010999	NA	Background	Spearman
2522880	0.33064440059034	chr2:69559000-69559499	chr10:43339000-43339499	NA	Background	Spearman
2522881	-0.162448568524581	chr8:89974500-89974999	chr14:73753000-73753499	NA	Background	Spearman
2522882	0.20747433523437	chr20:34713500-34713999	chr1:26482500-26482999	NA	Background	Spearman
2522883	0.269160682032414	chr5:122772000-122772499	chr3:39157500-39157999	NA	Background	Spearman
2522884	0.166241006922404	chr1:175459000-175459499	chr4:139872500-139872999	NA	Background	Spearman
2522885	0.114204837285439	chrX:16843000-16843499	chr17:10135000-10135499	NA	Background	Spearman
2522886	0.182955188790289	chr5:180794500-180794999	chr14:77496500-77496999	NA	Background	Spearman
2522887	0.187806214620612	chr12:49988000-49988499	chr5:149871000-149871499	NA	Background	Spearman
2522888	0.296722289650076	chr6:157634500-157634999	chr14:68926500-68926999	NA	Background	Spearman
2522889	0.105333525710802	chr6:109081500-109081999	chr1:92743500-92743999	NA	Background	Spearman
2522890	0.202030757845826	chr18:26550500-26550999	chr7:86950000-86950499	NA	Background	Spearman
2522891	0.202225424709309	chr11:114068500-114068999	chr17:75807000-75807499	NA	Background	Spearman
2522892	0.230880411235746	chr10:112525000-112525499	chr10:70285000-70285499	NA	Background	Spearman
2522893	0.119980141710547	chr4:23291500-23291999	chr3:53102500-53102999	NA	Background	Spearman
2522894	0.217181003459288	chr3:133827500-133827999	chr20:48798000-48798499	NA	Background	Spearman
2522895	0.313574998737947	chr6:5618500-5618999	chr7:6702000-6702499	NA	Background	Spearman
2522896	-0.00749859662354586	chr2:101679000-101679499	chr2:46240000-46240499	NA	Background	Spearman
2522897	0.175765856678334	chr4:39967500-39967999	chr2:238200000-238200499	NA	Background	Spearman
2522898	0.129064759724479	chr10:117443500-117443999	chr3:27841000-27841499	NA	Background	Spearman
2522899	0.133877127226913	chr19:38862500-38862999	chr12:52602000-52602499	NA	Background	Spearman
2522900	0.112283336544541	chr7:90403000-90403499	chr3:102536000-102536499	NA	Background	Spearman
2522901	0.11804334277529	chr12:68151500-68151999	chr16:49513000-49513499	NA	Background	Spearman
2522902	0.261967008987671	chr1:111718500-111718999	chr17:63645500-63645999	NA	Background	Spearman
2522903	0.120509685060341	chr9:38713500-38713999	chr4:8411000-8411499	NA	Background	Spearman
2522904	0.248472220584654	chr5:74852000-74852499	chr11:12168500-12168999	NA	Background	Spearman
2522905	-0.0154278650965248	chr3:53361500-53361999	chr7:130939500-130939999	NA	Background	Spearman
2522906	0.18149838334584	chr2:10744000-10744499	chr11:71603000-71603499	NA	Background	Spearman
2522907	0.142416742191346	chr3:47476000-47476499	chr18:2774500-2774999	NA	Background	Spearman
2522908	0.315047353402064	chr6:42340500-42340999	chr1:206917000-206917499	NA	Background	Spearman
2522909	0.40176524419304	chr2:168571000-168571499	chr7:77183000-77183499	NA	Background	Spearman
2522910	0.277409942958582	chr1:156301500-156301999	chr6:35174000-35174499	NA	Background	Spearman
2522911	0.310393676782489	chr19:3051000-3051499	chr20:54222500-54222999	NA	Background	Spearman
2522912	0.187139889515927	chr10:46282500-46282999	chr10:127987500-127987999	NA	Background	Spearman
2522913	-0.0427011508197832	chr9:98791000-98791499	chr12:120168500-120168999	NA	Background	Spearman
2522914	0.197632319747395	chr16:1921000-1921499	chr16:90035000-90035499	NA	Background	Spearman
2522915	0.142732377396159	chr13:106918000-106918499	chr14:99516500-99516999	NA	Background	Spearman
2522916	0.179728701448551	chr13:77372500-77372999	chr19:2731000-2731499	NA	Background	Spearman
2522917	0.118820878094328	chr20:45820000-45820499	chr7:5816500-5816999	NA	Background	Spearman
2522918	0.101654673853018	chr10:30358000-30358499	chr1:43453500-43453999	NA	Background	Spearman
2522919	-0.170942161690262	chr4:147943000-147943499	chr7:30201000-30201499	NA	Background	Spearman
2522920	0.128515177092818	chr3:171704000-171704499	chr3:161081500-161081999	NA	Background	Spearman
2522921	0.0884672589388197	chr2:65291500-65291999	chr16:57589000-57589499	NA	Background	Spearman
2522922	0.243223742674257	chr6:131446000-131446499	chr3:108037500-108037999	NA	Background	Spearman
2522923	0.0859101126158314	chr13:46402000-46402499	chr20:8114500-8114999	NA	Background	Spearman
2522924	0.276844319304107	chr7:132476000-132476499	chr19:7941000-7941499	NA	Background	Spearman
2522925	0.213019238791077	chr12:96919000-96919499	chr3:129441000-129441499	NA	Background	Spearman
2522926	0.271848212884617	chr17:55520500-55520999	chr14:92675500-92675999	NA	Background	Spearman
2522927	0.231414749793287	chr20:32234500-32234999	chr6:30928500-30928999	NA	Background	Spearman
2522928	0.301116739806981	chr7:56081500-56081999	chr5:43102500-43102999	NA	Background	Spearman
2522929	0.240800500949039	chr5:124909000-124909499	chr9:134238000-134238499	NA	Background	Spearman
2522930	0.137561480522662	chr9:36190000-36190499	chr1:179087500-179087999	NA	Background	Spearman
2522931	0.106751582806823	chr20:4785500-4785999	chr6:89862000-89862499	NA	Background	Spearman
2522932	0.156228649411282	chr16:75240500-75240999	chr22:49944000-49944499	NA	Background	Spearman
2522933	0.227493883289775	chr16:84478500-84478999	chr10:122519500-122519999	NA	Background	Spearman
2522934	0.271608115727334	chr8:73849000-73849499	chr4:100063000-100063499	NA	Background	Spearman
2522935	0.096166991035262	chr20:20226500-20226999	chr11:68599000-68599499	NA	Background	Spearman
2522936	0.315706380094876	chr1:100483000-100483499	chr20:37364000-37364499	NA	Background	Spearman
2522937	0.0668203397803949	chr1:15950000-15950499	chr17:82479500-82479999	NA	Background	Spearman
2522938	0.121801132997319	chr1:65020500-65020999	chr6:154838500-154838999	NA	Background	Spearman
2522939	0.154182640324042	chr13:79617500-79617999	chr4:109546500-109546999	NA	Background	Spearman
2522940	0.179534022271387	chr7:36926000-36926499	chr1:90844500-90844999	NA	Background	Spearman
2522941	0.197676823340779	chr4:27094000-27094499	chr2:32331000-32331499	NA	Background	Spearman
2522942	0.248879244018271	chr11:72746000-72746499	chr6:4575500-4575999	NA	Background	Spearman
2522943	0.13036883193205	chr20:40528500-40528999	chr17:18178500-18178999	NA	Background	Spearman
2522944	0.222483543584213	chr10:101772000-101772499	chr10:79077500-79077999	NA	Background	Spearman
2522945	0.0874806268931172	chr10:93873000-93873499	chr12:70368000-70368499	NA	Background	Spearman
2522946	0.21073589000726	chr2:218030500-218030999	chr11:57474500-57474999	NA	Background	Spearman
2522947	0.251368337217356	chr2:231532500-231532999	chr2:27377500-27377999	NA	Background	Spearman
2522948	-0.221150140028023	chr5:173921500-173921999	chr7:121395500-121395999	NA	Background	Spearman
2522949	0.0217238392440205	chr2:60230500-60230999	chr17:35524000-35524499	NA	Background	Spearman
2522950	0.276247604254331	chr2:239068500-239068999	chr6:152303000-152303499	NA	Background	Spearman
2522951	0.177790669546077	chr10:87943000-87943499	chr5:159432000-159432499	NA	Background	Spearman
2522952	0.0966462407564715	chr12:48721000-48721499	chr22:19160500-19160999	NA	Background	Spearman
2522953	0.261290218810558	chr20:64316500-64316999	chr12:106235500-106235999	NA	Background	Spearman
2522954	0.237588371534986	chr5:80191000-80191499	chr22:40186000-40186499	NA	Background	Spearman
2522955	0.21990063024753	chr14:90267500-90267999	chr12:85005500-85005999	NA	Background	Spearman
2522956	0.23363035705356	chr2:197139000-197139499	chr1:205184500-205184999	NA	Background	Spearman
2522957	0.161935531329019	chr14:74692500-74692999	chr9:2861000-2861499	NA	Background	Spearman
2522958	0.232981958407367	chr17:69885000-69885499	chr8:141379000-141379499	NA	Background	Spearman
2522959	0.25098282333637	chr20:36878500-36878999	chr22:41261500-41261999	NA	Background	Spearman
2522960	0.274513217500628	chr3:128616000-128616499	chr14:75160500-75160999	NA	Background	Spearman
2522961	0.224312324801318	chr2:86372500-86372999	chr11:76028500-76028999	NA	Background	Spearman
2522962	0.23034963938018	chr12:110015500-110015999	chr14:91860500-91860999	NA	Background	Spearman
2522963	0.125316661377046	chr1:25093500-25093999	chr19:51808000-51808499	NA	Background	Spearman
2522964	0.212635193117601	chr13:20109000-20109499	chr3:105852500-105852999	NA	Background	Spearman
2522965	0.250142312590633	chr3:141229500-141229999	chr18:46381000-46381499	NA	Background	Spearman
2522966	0.237968477744985	chr4:39298000-39298499	chr8:142391500-142391999	NA	Background	Spearman
2522967	0.216808484153849	chr20:1145000-1145499	chr5:14427500-14427999	NA	Background	Spearman
2522968	0.192347445188844	chr20:9993500-9993999	chr13:110528500-110528999	NA	Background	Spearman
2522969	0.0960855334747935	chr7:24812500-24812999	chr19:19261500-19261999	NA	Background	Spearman
2522970	0.0953627333669544	chr12:65164500-65164999	chr17:42167500-42167999	NA	Background	Spearman
2522971	0.125902024231038	chr11:65156500-65156999	chr13:98472500-98472999	NA	Background	Spearman
2522972	0.0446982565758477	chr2:207566000-207566499	chr11:95318500-95318999	NA	Background	Spearman
2522973	0.284896213440476	chr17:50991000-50991499	chr12:2873000-2873499	NA	Background	Spearman
2522974	-0.0608363167867203	chr3:23960000-23960499	chr3:186362000-186362499	NA	Background	Spearman
2522975	-0.0835001986269751	chr2:111122500-111122999	chr7:102391500-102391999	NA	Background	Spearman
2522976	0.153917866093064	chr4:2833500-2833999	chr2:142869000-142869499	NA	Background	Spearman
2522977	0.163009039432809	chr16:75453500-75453999	chr2:176652500-176652999	NA	Background	Spearman
2522978	0.161837999330359	chr9:4937000-4937499	chr1:16092500-16092999	NA	Background	Spearman
2522979	0.406969903918466	chr14:75310500-75310999	chr2:10402500-10402999	NA	Background	Spearman
2522980	0.266496759308154	chr8:22215000-22215499	chr19:17348000-17348499	NA	Background	Spearman
2522981	0.150809491844349	chr7:8116000-8116499	chr19:44743000-44743499	NA	Background	Spearman
2522982	0.12927593608806	chr13:74234500-74234999	chr5:38784500-38784999	NA	Background	Spearman
2522983	0.097684168579964	chr5:157495000-157495499	chr11:85692500-85692999	NA	Background	Spearman
2522984	0.202541528750249	chr9:114096000-114096499	chr5:150946500-150946999	NA	Background	Spearman
2522985	0.274065694224397	chrX:125437000-125437499	chr8:143886500-143886999	NA	Background	Spearman
2522986	-0.155360589930533	chr7:114939500-114939999	chr3:128487500-128487999	NA	Background	Spearman
2522987	0.0441195374570005	chr17:59521500-59521999	chr1:65992500-65992999	NA	Background	Spearman
2522988	0.312176009250673	chr1:36389500-36389999	chr18:63897000-63897499	NA	Background	Spearman
2522989	0.218674197150597	chr18:12061000-12061499	chr17:36137000-36137499	NA	Background	Spearman
2522990	0.175395917092101	chr1:27889500-27889999	chr3:131978500-131978999	NA	Background	Spearman
2522991	0.154832161079134	chr3:193986000-193986499	chr12:54190500-54190999	NA	Background	Spearman
2522992	0.23500956483318	chr10:110933500-110933999	chr18:14748500-14748999	NA	Background	Spearman
2522993	0.242912061964726	chr17:42186000-42186499	chr5:17141500-17141999	NA	Background	Spearman
2522994	0.246059347099063	chr2:170712500-170712999	chr19:55204500-55204999	NA	Background	Spearman
2522995	0.217461903337085	chr14:24437500-24437999	chr12:48689500-48689999	NA	Background	Spearman
2522996	0.248815484946983	chr17:4016500-4016999	chr2:71586500-71586999	NA	Background	Spearman
2522997	0.194585370494404	chr19:33297500-33297999	chr14:98240500-98240999	NA	Background	Spearman
2522998	0.197116119671041	chr1:2883500-2883999	chr21:32278000-32278499	NA	Background	Spearman
2522999	0.173515180249943	chr2:238119500-238119999	chr2:190538000-190538499	NA	Background	Spearman
2523000	0.3035407701585	chr9:128812000-128812499	chr18:79980000-79980499	NA	Background	Spearman
2523001	0.280705017092849	chr11:675500-675999	chr17:59688000-59688499	NA	Background	Spearman
2523002	0.0828482976455804	chr16:88956500-88956999	chr20:5190500-5190999	NA	Background	Spearman
2523003	0.234518599198376	chr8:116765000-116765499	chr8:19648000-19648499	NA	Background	Spearman
2523004	0.205975311702057	chr1:2170000-2170499	chr1:38608000-38608499	NA	Background	Spearman
2523005	0.222644158172708	chr2:9838000-9838499	chr8:27387500-27387999	NA	Background	Spearman
2523006	0.0147339204991764	chr10:69465500-69465999	chr10:124217000-124217499	NA	Background	Spearman
2523007	-0.0620682923271388	chr18:23811500-23811999	chr3:122077500-122077999	NA	Background	Spearman
2523008	0.182596099717793	chr2:219025500-219025999	chr3:182713500-182713999	NA	Background	Spearman
2523009	0.234169619538542	chr22:22920000-22920499	chr10:69042500-69042999	NA	Background	Spearman
2523010	0.246243690466987	chr16:88433500-88433999	chr5:40348500-40348999	NA	Background	Spearman
2523011	0.222467910344523	chr22:29600000-29600499	chr3:38539000-38539499	NA	Background	Spearman
2523012	0.139367839234107	chr17:30651000-30651499	chr17:49329500-49329999	NA	Background	Spearman
2523013	0.0764542403327679	chr12:130781000-130781499	chr8:41578500-41578999	NA	Background	Spearman
2523014	0.114512928136353	chr6:29627500-29627999	chr6:111127500-111127999	NA	Background	Spearman
2523015	0.150354437848435	chr1:15683000-15683499	chr5:56129500-56129999	NA	Background	Spearman
2523016	0.309057466417214	chr21:37457500-37457999	chr9:21984500-21984999	NA	Background	Spearman
2523017	0.117907676447216	chr10:99656500-99656999	chr12:34236000-34236499	NA	Background	Spearman
2523018	0.152894854153201	chr16:84896500-84896999	chr2:64969500-64969999	NA	Background	Spearman
2523019	0.156582382277307	chr22:45672000-45672499	chr1:87041500-87041999	NA	Background	Spearman
2523020	0.245802392485536	chr20:52733000-52733499	chr17:17772000-17772499	NA	Background	Spearman
2523021	0.324413738401807	chr14:92638000-92638499	chr22:41638000-41638499	NA	Background	Spearman
2523022	0.262689760922731	chr16:19522500-19522999	chr13:44267000-44267499	NA	Background	Spearman
2523023	0.256562011067444	chr20:61121000-61121499	chr7:101755000-101755499	NA	Background	Spearman
2523024	-0.0406775674886332	chr8:143977000-143977499	chr19:17161500-17161999	NA	Background	Spearman
2523025	0.195974155893583	chr11:32590000-32590499	chr4:31370500-31370999	NA	Background	Spearman
2523026	0.18765408357246	chr9:107558000-107558499	chr9:127850000-127850499	NA	Background	Spearman
2523027	0.116229005297273	chr3:16546000-16546499	chr6:446500-446999	NA	Background	Spearman
2523028	0.163362789452079	chr19:33831500-33831999	chr7:104996000-104996499	NA	Background	Spearman
2523029	0.21224047542605	chr22:45691000-45691499	chr17:48064000-48064499	NA	Background	Spearman
2523030	0.208653507526173	chr2:15965500-15965999	chr19:4878500-4878999	NA	Background	Spearman
2523031	0.225896373097091	chr1:1912000-1912499	chr13:40518000-40518499	NA	Background	Spearman
2523032	0.124479061797424	chr11:33321000-33321499	chr16:89368500-89368999	NA	Background	Spearman
2523033	0.0809905097668169	chr7:11344000-11344499	chr20:3767000-3767499	NA	Background	Spearman
2523034	0.318448784061833	chr6:139421000-139421499	chr10:117543500-117543999	NA	Background	Spearman
2523035	0.0261899201680906	chr2:7910500-7910999	chr13:79394000-79394499	NA	Background	Spearman
2523036	0.103296898443089	chr11:22635500-22635999	chr16:8680500-8680999	NA	Background	Spearman
2523037	0.188079987043852	chr2:70190000-70190499	chr20:49886500-49886999	NA	Background	Spearman
2523038	0.167246221167865	chr17:55582000-55582499	chr6:26548500-26548999	NA	Background	Spearman
2523039	0.0757226253342371	chrX:44247500-44247999	chr12:112403500-112403999	NA	Background	Spearman
2523040	0.131600761106627	chr7:957500-957999	chr12:47989000-47989499	NA	Background	Spearman
2523041	0.0652334941740258	chr19:7674500-7674999	chr5:73231000-73231499	NA	Background	Spearman
2523042	0.1714339215297	chr2:71593500-71593999	chr13:32335500-32335999	NA	Background	Spearman
2523043	0.14813702108183	chr7:16936000-16936499	chr18:22338500-22338999	NA	Background	Spearman
2523044	0.0764068284376186	chr20:32972000-32972499	chr8:38171000-38171499	NA	Background	Spearman
2523045	-0.099599683523383	chr12:40230000-40230499	chr7:128531500-128531999	NA	Background	Spearman
2523046	0.0999380461524681	chr6:167164500-167164999	chr1:53099500-53099999	NA	Background	Spearman
2523047	0.0760784430067089	chr16:73101500-73101999	chr4:182016000-182016499	NA	Background	Spearman
2523048	0.265870969086583	chr1:16918000-16918499	chr1:1656000-1656499	NA	Background	Spearman
2523049	0.333122174979981	chr14:23540000-23540499	chr22:20230500-20230999	NA	Background	Spearman
2523050	0.160518094118785	chr16:75486500-75486999	chr19:18902500-18902999	NA	Background	Spearman
2523051	0.104529309705024	chr19:13163000-13163499	chr16:87305000-87305499	NA	Background	Spearman
2523052	0.107435819483966	chr15:89798000-89798499	chr14:89068000-89068499	NA	Background	Spearman
2523053	0.141943499482271	chr22:42771500-42771999	chr14:38071500-38071999	NA	Background	Spearman
2523054	0.243380472461399	chr20:1681000-1681499	chr7:150623000-150623499	NA	Background	Spearman
2523055	0.298108437842914	chr3:130092000-130092499	chr3:126351500-126351999	NA	Background	Spearman
2523056	0.170284573473397	chr9:127288500-127288999	chr10:7028500-7028999	NA	Background	Spearman
2523057	0.130970441674824	chr4:151120000-151120499	chr4:152572500-152572999	NA	Background	Spearman
2523058	-0.0239046407674066	chr10:75431500-75431999	chr4:139556000-139556499	NA	Background	Spearman
2523059	0.103717330588743	chr22:41264500-41264999	chr1:112390500-112390999	NA	Background	Spearman
2523060	-0.0421574473794614	chr4:38529000-38529499	chr5:87182000-87182499	NA	Background	Spearman
2523061	-0.127790925290177	chr10:68435500-68435999	chr2:168244000-168244499	NA	Background	Spearman
2523062	0.253665287508342	chr11:128616500-128616999	chr22:19443000-19443499	NA	Background	Spearman
2523063	0.235394170582133	chr12:79847500-79847999	chr12:121234500-121234999	NA	Background	Spearman
2523064	0.282313706687673	chr3:149021500-149021999	chr1:207753000-207753499	NA	Background	Spearman
2523065	0.0785818523492359	chr4:185229500-185229999	chr3:134562000-134562499	NA	Background	Spearman
2523066	0.124353496249873	chr17:35791500-35791999	chr11:92553000-92553499	NA	Background	Spearman
2523067	0.09311470827697	chr16:18969500-18969999	chr1:3585000-3585499	NA	Background	Spearman
2523068	0.277152200447606	chr13:20229000-20229499	chr17:77796500-77796999	NA	Background	Spearman
2523069	0.273164643898858	chr1:8979500-8979999	chr1:61210500-61210999	NA	Background	Spearman
2523070	0.233279436190138	chr3:100270000-100270499	chr11:117489500-117489999	NA	Background	Spearman
2523071	0.0988035010630662	chr13:31196500-31196999	chrX:53594500-53594999	NA	Background	Spearman
2523072	0.147199133754245	chr19:54279000-54279499	chr16:18791500-18791999	NA	Background	Spearman
2523073	0.196245713309184	chr7:40582500-40582999	chr7:50207000-50207499	NA	Background	Spearman
2523074	0.141598596209518	chr14:98275000-98275499	chr9:95822500-95822999	NA	Background	Spearman
2523075	0.232819284599056	chr14:97489000-97489499	chr11:61003000-61003499	NA	Background	Spearman
2523076	0.343285157294528	chr19:40625500-40625999	chr10:78037500-78037999	NA	Background	Spearman
2523077	0.218419120798455	chr11:128688500-128688999	chr11:95849000-95849499	NA	Background	Spearman
2523078	0.325356483342002	chr1:46534000-46534499	chr12:116742500-116742999	NA	Background	Spearman
2523079	0.201830071436591	chr3:23861000-23861499	chr9:99267000-99267499	NA	Background	Spearman
2523080	0.368813166323948	chr10:22260500-22260999	chr11:76289000-76289499	NA	Background	Spearman
2523081	0.24300515756022	chr12:108052000-108052499	chr12:57505500-57505999	NA	Background	Spearman
2523082	0.19814230666477	chr14:22776500-22776999	chr8:143462500-143462999	NA	Background	Spearman
2523083	0.0355862643104234	chr7:1144000-1144499	chr22:23510500-23510999	NA	Background	Spearman
2523084	0.145164562150658	chr6:135849500-135849999	chr6:109820500-109820999	NA	Background	Spearman
2523085	0.135840785237193	chr5:132114000-132114499	chr1:223508500-223508999	NA	Background	Spearman
2523086	0.148541626273216	chr17:44907500-44907999	chr6:42387500-42387999	NA	Background	Spearman
2523087	0.0735962339784534	chr20:41577000-41577499	chr2:195663500-195663999	NA	Background	Spearman
2523088	0.236562964505094	chr14:99381000-99381499	chr12:92045500-92045999	NA	Background	Spearman
2523089	0.0241701959937491	chr6:16178500-16178999	chr3:129239000-129239499	NA	Background	Spearman
2523090	0.148330512321614	chr12:62216500-62216999	chr1:36207500-36207999	NA	Background	Spearman
2523091	0.228697144086668	chr5:127878000-127878499	chr2:106116000-106116499	NA	Background	Spearman
2523092	0.187498571271996	chr11:63912000-63912499	chr5:133450000-133450499	NA	Background	Spearman
2523093	0.223473344700454	chr14:90264500-90264999	chr18:7117000-7117499	NA	Background	Spearman
2523094	0.178851571573088	chr6:151808000-151808499	chr11:110981500-110981999	NA	Background	Spearman
2523095	0.216617962818238	chr4:184283500-184283999	chr2:20580000-20580499	NA	Background	Spearman
2523096	0.199976223278418	chr19:50486500-50486999	chr1:222417500-222417999	NA	Background	Spearman
2523097	0.163720939160571	chr7:38358500-38358999	chr17:82331500-82331999	NA	Background	Spearman
2523098	0.200485756205895	chr16:90027500-90027999	chr4:106692000-106692499	NA	Background	Spearman
2523099	0.17809268229647	chr12:45435000-45435499	chr5:520000-520499	NA	Background	Spearman
2523100	0.264951262619804	chr10:100298000-100298499	chr1:150529000-150529499	NA	Background	Spearman
2523101	0.0953059467576164	chr8:140520500-140520999	chr11:15149500-15149999	NA	Background	Spearman
2523102	0.0786980811751351	chr22:38943000-38943499	chr1:67607500-67607999	NA	Background	Spearman
2523103	0.218425740215736	chr8:54874000-54874499	chr22:42787000-42787499	NA	Background	Spearman
2523104	0.2607174934617	chr3:177067000-177067499	chr9:37434000-37434499	NA	Background	Spearman
2523105	0.33775945575556	chr3:16356000-16356499	chr19:15317500-15317999	NA	Background	Spearman
2523106	0.175051869357976	chr19:3400500-3400999	chr14:54539500-54539999	NA	Background	Spearman
2523107	0.192183588307811	chr6:11198500-11198999	chr8:20233500-20233999	NA	Background	Spearman
2523108	0.324227154031862	chr1:11478000-11478499	chr7:100343000-100343499	NA	Background	Spearman
2523109	0.185946779070778	chr17:2612500-2612999	chr11:48172500-48172999	NA	Background	Spearman
2523110	0.20997687364158	chr2:203509500-203509999	chr1:84408000-84408499	NA	Background	Spearman
2523111	0.238661725600477	chr6:157668000-157668499	chr11:11959500-11959999	NA	Background	Spearman
2523112	0.281355492607796	chr13:27273000-27273499	chr3:112979500-112979999	NA	Background	Spearman
2523113	0.195634292299096	chr9:113173500-113173999	chr17:1725000-1725499	NA	Background	Spearman
2523114	0.129371436659645	chr5:68731500-68731999	chr20:62689000-62689499	NA	Background	Spearman
2523115	0.28059559400876	chr12:49125000-49125499	chr6:37615000-37615499	NA	Background	Spearman
2523116	0.206416581177461	chr1:226222500-226222999	chr1:159105000-159105499	NA	Background	Spearman
2523117	0.171071720402042	chr4:39716000-39716499	chr1:162919500-162919999	NA	Background	Spearman
2523118	0.0918813268487939	chr19:48384500-48384999	chr10:30492000-30492499	NA	Background	Spearman
2523119	0.0948354649202001	chr12:64212000-64212499	chr2:168667000-168667499	NA	Background	Spearman
2523120	0.291879544742588	chr19:18730000-18730499	chr8:123403500-123403999	NA	Background	Spearman
2523121	0.156916636467093	chr12:57635500-57635999	chr2:26692000-26692499	NA	Background	Spearman
2523122	0.0354761273640012	chr20:4172000-4172499	chr17:79114500-79114999	NA	Background	Spearman
2523123	0.166486563514151	chr2:1710000-1710499	chr12:65296000-65296499	NA	Background	Spearman
2523124	0.295396035117788	chr1:19269500-19269999	chr1:172487500-172487999	NA	Background	Spearman
2523125	0.0605756049133669	chr6:53544000-53544499	chr9:136765500-136765999	NA	Background	Spearman
2523126	0.326664314809889	chr1:42181500-42181999	chr11:12675500-12675999	NA	Background	Spearman
2523127	0.285537075327705	chr11:95679500-95679999	chr1:116407500-116407999	NA	Background	Spearman
2523128	0.230076944701671	chr8:123401500-123401999	chr13:98761500-98761999	NA	Background	Spearman
2523129	0.194754409922483	chr6:138105000-138105499	chr20:20684000-20684499	NA	Background	Spearman
2523130	0.0941509189891642	chr5:138406000-138406499	chr1:87305500-87305999	NA	Background	Spearman
2523131	0.237184565451402	chr7:132508000-132508499	chr8:47851500-47851999	NA	Background	Spearman
2523132	0.290664767291885	chr12:49996500-49996999	chr5:43168000-43168499	NA	Background	Spearman
2523133	0.175764389412762	chr15:62670000-62670499	chr20:17675000-17675499	NA	Background	Spearman
2523134	0.130922926858853	chr14:52513000-52513499	chr4:140144500-140144999	NA	Background	Spearman
2523135	0.0946027009483628	chr9:36905000-36905499	chr17:16031000-16031499	NA	Background	Spearman
2523136	0.0968203505913086	chr15:101123000-101123499	chr14:87945000-87945499	NA	Background	Spearman
2523137	0.15621421944447	chr7:1139500-1139999	chr6:163484500-163484999	NA	Background	Spearman
2523138	0.0604374970698445	chr3:151271000-151271499	chr17:78281000-78281499	NA	Background	Spearman
2523139	0.207470832990544	chr17:8776500-8776999	chr5:181105500-181105999	NA	Background	Spearman
2523140	0.353427934830128	chr19:36132500-36132999	chr9:37813000-37813499	NA	Background	Spearman
2523141	0.216187866081459	chr19:17541500-17541999	chr22:39244500-39244999	NA	Background	Spearman
2523142	0.108532416644041	chr5:124706500-124706999	chr12:51839000-51839499	NA	Background	Spearman
2523143	0.279157041899746	chr10:72245500-72245999	chr1:44034500-44034999	NA	Background	Spearman
2523144	0.246138353046172	chrX:124073500-124073999	chr17:77562000-77562499	NA	Background	Spearman
2523145	0.309317940524747	chr5:352000-352499	chr10:33024000-33024499	NA	Background	Spearman
2523146	0.265469839026163	chr7:75823000-75823499	chr11:59773000-59773499	NA	Background	Spearman
2523147	0.0778863670768964	chr9:34990000-34990499	chr12:122679500-122679999	NA	Background	Spearman
2523148	0.0894570967089442	chr8:81073500-81073999	chr6:55011000-55011499	NA	Background	Spearman
2523149	0.269910806924944	chr12:54946500-54946999	chr12:64274000-64274499	NA	Background	Spearman
2523150	0.254598325153901	chr1:20632000-20632499	chr1:25584000-25584499	NA	Background	Spearman
2523151	0.251672200271346	chr18:63125000-63125499	chr6:43382000-43382499	NA	Background	Spearman
2523152	0.284181041534572	chr16:46955000-46955499	chr3:11269500-11269999	NA	Background	Spearman
2523153	0.145154367161661	chr19:19297500-19297999	chr1:19391000-19391499	NA	Background	Spearman
2523154	0.18272891873497	chr12:92438500-92438999	chr9:35104000-35104499	NA	Background	Spearman
2523155	0.233569076409579	chr2:9006500-9006999	chr1:45603500-45603999	NA	Background	Spearman
2523156	0.312945752318586	chr4:129545500-129545999	chr10:101086000-101086499	NA	Background	Spearman
2523157	0.222779837555769	chr17:75120000-75120499	chr14:100054500-100054999	NA	Background	Spearman
2523158	0.170802614849929	chr5:54510500-54510999	chr17:75200500-75200999	NA	Background	Spearman
2523159	0.367369746144972	chr8:33576000-33576499	chr12:131900500-131900999	NA	Background	Spearman
2523160	0.133391456090285	chr1:56911000-56911499	chr1:29026000-29026499	NA	Background	Spearman
2523161	0.160998995362565	chr1:25696500-25696999	chr2:152027500-152027999	NA	Background	Spearman
2523162	0.254397777838023	chr21:31160500-31160999	chr1:156268000-156268499	NA	Background	Spearman
2523163	-0.0697047958193309	chr2:238439500-238439999	chr3:101724000-101724499	NA	Background	Spearman
2523164	0.382992094317877	chr13:46578500-46578999	chr1:160674500-160674999	NA	Background	Spearman
2523165	0.114487315968619	chr1:24671500-24671999	chr17:73853500-73853999	NA	Background	Spearman
2523166	0.248194752193266	chr10:114110500-114110999	chr15:96348500-96348999	NA	Background	Spearman
2523167	0.192386776596796	chr8:141190000-141190499	chr6:43657500-43657999	NA	Background	Spearman
2523168	0.183636407627558	chr19:19042500-19042999	chrX:71604500-71604999	NA	Background	Spearman
2523169	0.243092485481516	chr3:157470000-157470499	chr7:127658500-127658999	NA	Background	Spearman
2523170	0.141633878249866	chr7:44144000-44144499	chr4:12116500-12116999	NA	Background	Spearman
2523171	0.273403752908399	chr12:123009500-123009999	chr16:19881000-19881499	NA	Background	Spearman
2523172	0.208983375645252	chr16:46890000-46890499	chr19:14889000-14889499	NA	Background	Spearman
2523173	0.13589393288252	chr7:47476000-47476499	chr4:749500-749999	NA	Background	Spearman
2523174	0.423949762550941	chr3:196099500-196099999	chr3:101809500-101809999	NA	Background	Spearman
2523175	0.260567004631151	chr1:90045000-90045499	chr16:84736000-84736499	NA	Background	Spearman
2523176	0.207834602906145	chr3:196937500-196937999	chr17:32995500-32995999	NA	Background	Spearman
2523177	0.247158550980342	chr1:39677500-39677999	chr6:126176000-126176499	NA	Background	Spearman
2523178	0.202689599622002	chr21:21396500-21396999	chr18:74849000-74849499	NA	Background	Spearman
2523179	0.217111411653909	chr22:47174500-47174999	chr7:157857500-157857999	NA	Background	Spearman
2523180	0.247799483595583	chr4:146174500-146174999	chr13:49831500-49831999	NA	Background	Spearman
2523181	0.0970026854908455	chr6:135314000-135314499	chr1:230648000-230648499	NA	Background	Spearman
2523182	0.264051868294027	chr14:70995500-70995999	chr19:18719500-18719999	NA	Background	Spearman
2523183	-0.0374615639539704	chr13:41411500-41411999	chr11:19625000-19625499	NA	Background	Spearman
2523184	0.227299127291986	chr17:18113000-18113499	chr6:108590500-108590999	NA	Background	Spearman
2523185	0.124073586604149	chr2:112884000-112884499	chr9:133112000-133112499	NA	Background	Spearman
2523186	0.048554304797273	chr3:9787000-9787499	chr18:7488500-7488999	NA	Background	Spearman
2523187	0.114296402252796	chr4:1907500-1907999	chr11:78395500-78395999	NA	Background	Spearman
2523188	0.0502897344054163	chr22:31278500-31278999	chr10:48519000-48519499	NA	Background	Spearman
2523189	0.190622403177804	chr4:4505500-4505999	chr20:37296000-37296499	NA	Background	Spearman
2523190	-0.317742166505333	chr9:91197000-91197499	chr4:153488000-153488499	NA	Background	Spearman
2523191	0.300157910007356	chr3:30661000-30661499	chr4:158825500-158825999	NA	Background	Spearman
2523192	0.254282888247923	chr22:35492500-35492999	chr8:11435000-11435499	NA	Background	Spearman
2523193	0.280420911588267	chr11:117806000-117806499	chr13:112711500-112711999	NA	Background	Spearman
2523194	0.0860377759486625	chr11:44706500-44706999	chrX:2903500-2903999	NA	Background	Spearman
2523195	0.236931027908347	chr5:175843500-175843999	chr10:11251000-11251499	NA	Background	Spearman
2523196	0.126601197351592	chr4:112318500-112318999	chr2:85981000-85981499	NA	Background	Spearman
2523197	0.208082249297886	chr1:161238500-161238999	chr14:99039000-99039499	NA	Background	Spearman
2523198	0.0305593598570567	chr17:47715000-47715499	chrX:70425000-70425499	NA	Background	Spearman
2523199	0.1329331626361	chr3:157435500-157435999	chr19:7149500-7149999	NA	Background	Spearman
2523200	0.292457767330244	chr17:45274500-45274999	chr6:32081000-32081499	NA	Background	Spearman
2523201	-0.0756760266266865	chr7:44280000-44280499	chr6:32945000-32945499	NA	Background	Spearman
2523202	0.246380007478431	chr6:136579500-136579999	chr3:196122500-196122999	NA	Background	Spearman
2523203	-0.0481840384785542	chr14:105528000-105528499	chr3:19229500-19229999	NA	Background	Spearman
2523204	0.170580107200212	chr10:6412000-6412499	chr8:42545500-42545999	NA	Background	Spearman
2523205	0.0964063609054727	chrX:153857500-153857999	chr16:68699500-68699999	NA	Background	Spearman
2523206	0.186853928027517	chr14:104738500-104738999	chr2:190673000-190673499	NA	Background	Spearman
2523207	-0.00427466953960762	chr8:127982000-127982499	chr2:146392000-146392499	NA	Background	Spearman
2523208	0.179121533197693	chr9:93324500-93324999	chr10:60795500-60795999	NA	Background	Spearman
2523209	0.0125868043157676	chr4:3217000-3217499	chr4:151407500-151407999	NA	Background	Spearman
2523210	0.128563467265949	chr10:120713000-120713499	chr1:111556500-111556999	NA	Background	Spearman
2523211	0.177106762600137	chr3:141391500-141391999	chr14:94153500-94153999	NA	Background	Spearman
2523212	0.0605779490042905	chr9:34594500-34594999	chr1:87334500-87334999	NA	Background	Spearman
2523213	0.278950616777016	chr5:33641500-33641999	chr6:143689000-143689499	NA	Background	Spearman
2523214	0.273260400910207	chr16:86834500-86834999	chr14:35411500-35411999	NA	Background	Spearman
2523215	0.222995407427403	chr7:4872500-4872999	chr5:52945000-52945499	NA	Background	Spearman
2523216	0.305719242767401	chr3:12809000-12809499	chr3:53029500-53029999	NA	Background	Spearman
2523217	0.303441464191574	chr4:88266000-88266499	chr3:69046000-69046499	NA	Background	Spearman
2523218	0.0834017327346355	chr20:62294500-62294999	chr1:9267500-9267999	NA	Background	Spearman
2523219	0.0990304091311307	chr7:140527500-140527999	chr8:47469500-47469999	NA	Background	Spearman
2523220	0.216733955668879	chr19:5682000-5682499	chr11:74717500-74717999	NA	Background	Spearman
2523221	0.211964279570527	chr2:74533000-74533499	chr3:37383500-37383999	NA	Background	Spearman
2523222	0.269460993915236	chr2:20570000-20570499	chr1:43442500-43442999	NA	Background	Spearman
2523223	0.156583513177436	chr7:101904000-101904499	chr2:120443000-120443499	NA	Background	Spearman
2523224	0.337298280054051	chr1:110229500-110229999	chr2:189467000-189467499	NA	Background	Spearman
2523225	0.201846060034976	chr7:44695500-44695999	chr17:36938000-36938499	NA	Background	Spearman
2523226	0.0930328444951886	chr1:198525500-198525999	chr1:8892000-8892499	NA	Background	Spearman
2523227	0.278147592087747	chr17:38453000-38453499	chr17:80880000-80880499	NA	Background	Spearman
2523228	0.166631183572755	chr1:23854500-23854999	chr12:15896000-15896499	NA	Background	Spearman
2523229	-0.0333241372446022	chr9:104745500-104745999	chr19:51805500-51805999	NA	Background	Spearman
2523230	0.207772690177845	chr4:13531000-13531499	chr9:33243500-33243999	NA	Background	Spearman
2523231	0.303099812237722	chr10:51638500-51638999	chr1:116914000-116914499	NA	Background	Spearman
2523232	0.360044939937489	chr1:66246000-66246499	chr8:1538500-1538999	NA	Background	Spearman
2523233	0.276281919616311	chr5:79271000-79271499	chr2:159730500-159730999	NA	Background	Spearman
2523234	0.167548924747345	chr8:140115000-140115499	chr13:38686000-38686499	NA	Background	Spearman
2523235	0.25122397861908	chr5:77067500-77067999	chr12:124264500-124264999	NA	Background	Spearman
2523236	0.0997260395003694	chr11:7688000-7688499	chr7:37368000-37368499	NA	Background	Spearman
2523237	0.206745034827682	chr3:183296500-183296999	chr18:9176000-9176499	NA	Background	Spearman
2523238	0.114256424379616	chr6:150685000-150685499	chr1:11064000-11064499	NA	Background	Spearman
2523239	0.0717169424632589	chr10:15123500-15123999	chr13:80052500-80052999	NA	Background	Spearman
2523240	0.156117906482977	chr3:156684000-156684499	chr14:85240000-85240499	NA	Background	Spearman
2523241	0.209618370359614	chr1:100034500-100034999	chr3:48986500-48986999	NA	Background	Spearman
2523242	0.282229877710934	chr3:101965500-101965999	chr11:64834000-64834499	NA	Background	Spearman
2523243	0.254867797935407	chr1:212324000-212324499	chr1:204721500-204721999	NA	Background	Spearman
2523244	0.183156679460388	chr1:225860000-225860499	chr2:217095500-217095999	NA	Background	Spearman
2523245	0.190286190239296	chr17:28601000-28601499	chr19:42560000-42560499	NA	Background	Spearman
2523246	0.295269935479722	chr8:127633500-127633999	chr6:28941000-28941499	NA	Background	Spearman
2523247	0.226918590298134	chr19:6664000-6664499	chr13:30741500-30741999	NA	Background	Spearman
2523248	0.286280404927055	chr14:104929000-104929499	chr11:111911500-111911999	NA	Background	Spearman
2523249	0.22600164344363	chr8:55983500-55983999	chr9:124687000-124687499	NA	Background	Spearman
2523250	0.0882037434427112	chr8:96178500-96178999	chr1:247574500-247574999	NA	Background	Spearman
2523251	0.183900650443478	chr6:24928500-24928999	chr10:11180500-11180999	NA	Background	Spearman
2523252	0.0700708598951838	chr5:131503500-131503999	chr18:11926000-11926499	NA	Background	Spearman
2523253	0.199614141834795	chr17:27314000-27314499	chr8:106857000-106857499	NA	Background	Spearman
2523254	0.220624587387686	chr1:1925000-1925499	chr2:163909500-163909999	NA	Background	Spearman
2523255	0.0932069911925822	chr11:44561500-44561999	chr7:4684000-4684499	NA	Background	Spearman
2523256	0.228505035799751	chr10:84135500-84135999	chr1:205689500-205689999	NA	Background	Spearman
2523257	0.315932232541553	chr12:25593000-25593499	chr14:21075500-21075999	NA	Background	Spearman
2523258	-0.0217439494837811	chr11:129985500-129985999	chr3:53269500-53269999	NA	Background	Spearman
2523259	0.0295578214505479	chr22:39471500-39471999	chr6:33860500-33860999	NA	Background	Spearman
2523260	0.216500091547177	chr9:128659000-128659499	chr8:144153000-144153499	NA	Background	Spearman
2523261	0.227338914186023	chr11:102432000-102432499	chr9:129750500-129750999	NA	Background	Spearman
2523262	0.18188421605483	chr18:21740000-21740499	chr12:4580000-4580499	NA	Background	Spearman
2523263	-0.0435805551179483	chr19:7943000-7943499	chr4:77911000-77911499	NA	Background	Spearman
2523264	0.237539957744724	chr17:8909500-8909999	chr19:24052500-24052999	NA	Background	Spearman
2523265	0.32148181100847	chr12:56241500-56241999	chr2:224015000-224015499	NA	Background	Spearman
2523266	0.0397955094019067	chr10:97386500-97386999	chr4:89299000-89299499	NA	Background	Spearman
2523267	0.086826997727381	chr1:151541000-151541499	chr6:158014500-158014999	NA	Background	Spearman
2523268	0.208520793763984	chr13:25272500-25272999	chr9:120889000-120889499	NA	Background	Spearman
2523269	0.275846641041616	chr20:51431000-51431499	chr5:139312000-139312499	NA	Background	Spearman
2523270	0.449864475519534	chr1:59731000-59731499	chr4:40561500-40561999	NA	Background	Spearman
2523271	0.213469086803811	chr2:70979500-70979999	chr2:168019500-168019999	NA	Background	Spearman
2523272	0.147708558371119	chr9:136326000-136326499	chr17:17550500-17550999	NA	Background	Spearman
2523273	0.26350956705589	chr12:9692500-9692999	chr14:35792000-35792499	NA	Background	Spearman
2523274	0.160306854675226	chr7:141955500-141955999	chr10:89383500-89383999	NA	Background	Spearman
2523275	0.0974781292993303	chr9:136849000-136849499	chr1:6234500-6234999	NA	Background	Spearman
2523276	0.211976034828279	chr1:37438500-37438999	chr2:148878500-148878999	NA	Background	Spearman
2523277	0.182709943592482	chr19:17231500-17231999	chr12:7557500-7557999	NA	Background	Spearman
2523278	0.276758015034867	chr12:124384500-124384999	chr2:24841000-24841499	NA	Background	Spearman
2523279	0.356426397156224	chr9:35809500-35809999	chr18:24105500-24105999	NA	Background	Spearman
2523280	0.091304317572979	chr5:111913500-111913999	chr10:129171000-129171499	NA	Background	Spearman
2523281	0.213008518138651	chr1:30709500-30709999	chr11:114188000-114188499	NA	Background	Spearman
2523282	0.272053191207436	chr5:140038500-140038999	chr4:37990500-37990999	NA	Background	Spearman
2523283	0.10740034713618	chr20:38076000-38076499	chr18:372000-372499	NA	Background	Spearman
2523284	0.225446517640538	chr21:34707000-34707499	chr8:143123000-143123499	NA	Background	Spearman
2523285	0.219680052212751	chr17:46136500-46136999	chr1:43338500-43338999	NA	Background	Spearman
2523286	0.251539891031783	chr11:85953500-85953999	chr4:36329000-36329499	NA	Background	Spearman
2523287	0.318005915070627	chr3:50296000-50296499	chr16:2484500-2484999	NA	Background	Spearman
2523288	0.0351382676500327	chr4:95156000-95156499	chr12:65685500-65685999	NA	Background	Spearman
2523289	0.335873939353705	chr16:23812500-23812999	chr2:174032000-174032499	NA	Background	Spearman
2523290	0.283373770739648	chr19:40233000-40233499	chr8:29026000-29026499	NA	Background	Spearman
2523291	0.116116874985781	chr14:55116000-55116499	chr13:49539500-49539999	NA	Background	Spearman
2523292	0.324004961919839	chr1:3628500-3628999	chrX:107000500-107000999	NA	Background	Spearman
2523293	0.234036039909986	chr11:2536500-2536999	chr16:171500-171999	NA	Background	Spearman
2523294	0.209046399431107	chr14:52555000-52555499	chr16:69812500-69812999	NA	Background	Spearman
2523295	0.175746257790789	chr1:207850000-207850499	chr10:124448500-124448999	NA	Background	Spearman
2523296	0.250923350206845	chr1:108121000-108121499	chr2:3383500-3383999	NA	Background	Spearman
2523297	0.230619238971032	chr17:1167500-1167999	chr1:41023500-41023999	NA	Background	Spearman
2523298	0.0782779783457406	chr7:47726500-47726999	chr5:158541500-158541999	NA	Background	Spearman
2523299	0.229716526195917	chr2:147491000-147491499	chr19:2540500-2540999	NA	Background	Spearman
2523300	0.286118713662676	chr16:84178000-84178499	chr17:79860500-79860999	NA	Background	Spearman
2523301	0.0192283494215792	chr14:71378500-71378999	chr6:4017500-4017999	NA	Background	Spearman
2523302	0.306801953748873	chr16:68088500-68088999	chr14:97780500-97780999	NA	Background	Spearman
2523303	0.262406095363752	chr12:96428500-96428999	chr6:7019000-7019499	NA	Background	Spearman
2523304	0.24248586681545	chr8:30544500-30544999	chr10:62616000-62616499	NA	Background	Spearman
2523305	0.226516559844705	chr16:57512000-57512499	chr3:150411500-150411999	NA	Background	Spearman
2523306	0.255661742588374	chr10:10677500-10677999	chr5:88888500-88888999	NA	Background	Spearman
2523307	0.192939420370701	chr21:17725000-17725499	chr12:104497000-104497499	NA	Background	Spearman
2523308	0.215193740555031	chr3:156649500-156649999	chr7:100911500-100911999	NA	Background	Spearman
2523309	0.154904956814209	chr21:45105500-45105999	chr8:125066000-125066499	NA	Background	Spearman
2523310	0.182660948669203	chr18:24466500-24466999	chr2:197379000-197379499	NA	Background	Spearman
2523311	0.132991744719202	chr2:207274500-207274999	chr7:128850500-128850999	NA	Background	Spearman
2523312	0.175398034686495	chr6:157569500-157569999	chr4:17612000-17612499	NA	Background	Spearman
2523313	0.335755923536774	chr18:44839500-44839999	chr2:162254000-162254499	NA	Background	Spearman
2523314	0.129726772794323	chr1:21264000-21264499	chr8:61288000-61288499	NA	Background	Spearman
2523315	0.202611520216394	chr19:18476500-18476999	chr2:169547000-169547499	NA	Background	Spearman
2523316	0.176308483926543	chr3:115661000-115661499	chr13:112694500-112694999	NA	Background	Spearman
2523317	0.261078958410767	chr9:15301000-15301499	chr17:62701000-62701499	NA	Background	Spearman
2523318	0.130647282711813	chr1:77501000-77501499	chr2:36554000-36554499	NA	Background	Spearman
2523319	0.054714497420125	chr1:23899000-23899499	chr16:645500-645999	NA	Background	Spearman
2523320	0.154833002213447	chr14:73478000-73478499	chr22:39962000-39962499	NA	Background	Spearman
2523321	0.299240656806161	chr8:143378000-143378499	chr1:148406500-148406999	NA	Background	Spearman
2523322	0.304423207185113	chr17:7712000-7712499	chr3:195557000-195557499	NA	Background	Spearman
2523323	0.286346227515269	chr16:68360000-68360499	chr12:131763000-131763499	NA	Background	Spearman
2523324	0.17666707818664	chr4:83281500-83281999	chr9:130028000-130028499	NA	Background	Spearman
2523325	0.0835424504668041	chr22:32660500-32660999	chr3:39333000-39333499	NA	Background	Spearman
2523326	-0.000295909685188938	chr20:48847000-48847499	chr16:50304000-50304499	NA	Background	Spearman
2523327	0.243739009389217	chr19:7466000-7466499	chr2:236237500-236237999	NA	Background	Spearman
2523328	0.168042857442167	chr6:430000-430499	chr11:74307000-74307499	NA	Background	Spearman
2523329	0.279748852772915	chr16:1381500-1381999	chr4:77021500-77021999	NA	Background	Spearman
2523330	0.183124778986736	chr22:36419500-36419999	chr2:46286000-46286499	NA	Background	Spearman
2523331	0.234819135155457	chr16:85813500-85813999	chr21:45383000-45383499	NA	Background	Spearman
2523332	0.2896888038008	chr21:42775500-42775999	chr7:138619500-138619999	NA	Background	Spearman
2523333	0.120139904467697	chr2:239946000-239946499	chr16:31254000-31254499	NA	Background	Spearman
2523334	0.141109341493385	chr3:31233500-31233999	chr7:151412500-151412999	NA	Background	Spearman
2523335	0.141643388900465	chr7:30799500-30799999	chr1:244954000-244954499	NA	Background	Spearman
2523336	0.0814869743961745	chr20:50506000-50506499	chr19:37973500-37973999	NA	Background	Spearman
2523337	0.202290260006374	chr1:232622000-232622499	chr3:52039500-52039999	NA	Background	Spearman
2523338	0.245820059181425	chr10:92965000-92965499	chr2:26465500-26465999	NA	Background	Spearman
2523339	0.22058775543291	chr8:26653000-26653499	chr8:80870000-80870499	NA	Background	Spearman
2523340	0.13771871709964	chr9:137114000-137114499	chr14:90740500-90740999	NA	Background	Spearman
2523341	0.293561658840447	chr4:121237000-121237499	chr20:1671000-1671499	NA	Background	Spearman
2523342	-0.0292276338001433	chr14:92652000-92652499	chr8:140538000-140538499	NA	Background	Spearman
2523343	0.170033891094898	chr4:184536500-184536999	chr7:132073500-132073999	NA	Background	Spearman
2523344	0.138911633028118	chr10:22837500-22837999	chr6:1384500-1384999	NA	Background	Spearman
2523345	0.20987195670362	chr5:119439000-119439499	chr6:134825000-134825499	NA	Background	Spearman
2523346	-0.074000440187572	chr3:97971500-97971999	chr16:12723500-12723999	NA	Background	Spearman
2523347	0.184039573875879	chr4:101415500-101415999	chr14:50200500-50200999	NA	Background	Spearman
2523348	0.0766795664202625	chr18:3654000-3654499	chr2:48253500-48253999	NA	Background	Spearman
2523349	0.144203339518497	chr3:172285000-172285499	chr8:18387000-18387499	NA	Background	Spearman
2523350	0.278536514757732	chr6:33860000-33860499	chr3:195818000-195818499	NA	Background	Spearman
2523351	0.119867593851229	chr6:35759000-35759499	chr10:32894000-32894499	NA	Background	Spearman
2523352	0.124734946576794	chr19:21082500-21082999	chr3:16403000-16403499	NA	Background	Spearman
2523353	0.0929369992567125	chrX:15560500-15560999	chr12:12429500-12429999	NA	Background	Spearman
2523354	0.254087956597022	chr10:74239000-74239499	chr14:50719500-50719999	NA	Background	Spearman
2523355	0.0396039803046574	chr1:29111000-29111499	chr8:29108000-29108499	NA	Background	Spearman
2523356	0.134137077274396	chr5:56590000-56590499	chr17:69093000-69093499	NA	Background	Spearman
2523357	0.109887084035965	chr1:77888000-77888499	chr6:125804000-125804499	NA	Background	Spearman
2523358	0.235500521270209	chr9:27280500-27280999	chr3:184908500-184908999	NA	Background	Spearman
2523359	0.293456356724903	chrX:150202500-150202999	chr17:18950500-18950999	NA	Background	Spearman
2523360	0.29753305509537	chr6:151676500-151676999	chr17:78333000-78333499	NA	Background	Spearman
2523361	-0.0573888162693305	chr5:35988500-35988999	chr12:54082500-54082999	NA	Background	Spearman
2523362	0.28289057483151	chr11:124954500-124954999	chr10:72251000-72251499	NA	Background	Spearman
2523363	0.206164404982817	chr8:10609500-10609999	chrX:64187500-64187999	NA	Background	Spearman
2523364	0.226318216649984	chr5:150499500-150499999	chr8:48909500-48909999	NA	Background	Spearman
2523365	0.075917908170638	chr6:131426500-131426999	chr20:50455500-50455999	NA	Background	Spearman
2523366	0.321756549571849	chr14:74015000-74015499	chr1:201015500-201015999	NA	Background	Spearman
2523367	0.253821246324006	chr2:28799500-28799999	chr5:79229000-79229499	NA	Background	Spearman
2523368	0.135095618592166	chr9:37407000-37407499	chr6:125835000-125835499	NA	Background	Spearman
2523369	0.185680289879213	chr16:25692500-25692999	chr19:6792000-6792499	NA	Background	Spearman
2523370	0.241638932775183	chr17:39939000-39939499	chr2:202304000-202304499	NA	Background	Spearman
2523371	0.21288122379304	chr2:47389500-47389999	chr2:204934000-204934499	NA	Background	Spearman
2523372	0.324630731251993	chr17:15849000-15849499	chr10:97723000-97723499	NA	Background	Spearman
2523373	0.235438167949943	chr7:134444500-134444999	chr17:58613500-58613999	NA	Background	Spearman
2523374	0.144919782309683	chr1:147072500-147072999	chr14:103519000-103519499	NA	Background	Spearman
2523375	0.245660511171468	chr6:31880000-31880499	chr21:46419500-46419999	NA	Background	Spearman
2523376	0.173336001171266	chr19:52223500-52223999	chr11:130338000-130338499	NA	Background	Spearman
2523377	0.135573402161323	chr18:45652000-45652499	chr12:104307000-104307499	NA	Background	Spearman
2523378	0.174508127202287	chr20:53934500-53934999	chr14:54687500-54687999	NA	Background	Spearman
2523379	0.239449668707909	chrX:38819500-38819999	chr6:43052500-43052999	NA	Background	Spearman
2523380	0.24079524207862	chr20:49162000-49162499	chr17:2970500-2970999	NA	Background	Spearman
2523381	0.105217327672616	chr2:37833500-37833999	chr8:125334500-125334999	NA	Background	Spearman
2523382	-0.0740746134509498	chr1:161763500-161763999	chr12:108758000-108758499	NA	Background	Spearman
2523383	0.361439115050432	chr5:151217000-151217499	chr21:45986000-45986499	NA	Background	Spearman
2523384	0.19161619123382	chr6:111756000-111756499	chr4:6550000-6550499	NA	Background	Spearman
2523385	0.186309537153264	chr2:172586500-172586999	chr6:69859500-69859999	NA	Background	Spearman
2523386	0.143060715376857	chr5:179830500-179830999	chr3:185926500-185926999	NA	Background	Spearman
2523387	0.248701024321283	chr1:9598000-9598499	chrX:1605500-1605999	NA	Background	Spearman
2523388	0.160298591453075	chrX:39929500-39929999	chr18:25145500-25145999	NA	Background	Spearman
2523389	0.0796423189488795	chr13:73162500-73162999	chr18:3653000-3653499	NA	Background	Spearman
2523390	0.248874540188347	chr11:96109000-96109499	chr14:55357000-55357499	NA	Background	Spearman
2523391	0.203685627848966	chr6:44435500-44435999	chr6:2856000-2856499	NA	Background	Spearman
2523392	0.231029537392886	chr18:61982500-61982999	chr13:109542000-109542499	NA	Background	Spearman
2523393	0.081217518762154	chr19:18461500-18461999	chr10:70442500-70442999	NA	Background	Spearman
2523394	0.320817618732446	chrX:119680500-119680999	chr5:79856500-79856999	NA	Background	Spearman
2523395	0.207803275793947	chr13:40103000-40103499	chr4:3248000-3248499	NA	Background	Spearman
2523396	0.27444724713715	chr11:47342000-47342499	chr16:89239000-89239499	NA	Background	Spearman
2523397	0.18751519833748	chr9:71680500-71680999	chr7:91051000-91051499	NA	Background	Spearman
2523398	0.147120764384797	chr4:141870000-141870499	chr7:73711000-73711499	NA	Background	Spearman
2523399	0.0687761916561928	chr1:88699000-88699499	chr1:161627500-161627999	NA	Background	Spearman
2523400	0.119768140735646	chr1:43327000-43327499	chr3:15432000-15432499	NA	Background	Spearman
2523401	0.0813036364237578	chr10:70330000-70330499	chr8:2164000-2164499	NA	Background	Spearman
2523402	0.284784985453928	chrX:9494500-9494999	chr3:194773000-194773499	NA	Background	Spearman
2523403	0.309864425079105	chr3:66462500-66462999	chr1:11502000-11502499	NA	Background	Spearman
2523404	0.272235031150646	chr1:48062000-48062499	chr20:35744500-35744999	NA	Background	Spearman
2523405	-0.090851669702438	chr2:85693500-85693999	chr13:110459000-110459499	NA	Background	Spearman
2523406	0.140720649744596	chr1:17348000-17348499	chr5:32834500-32834999	NA	Background	Spearman
2523407	-0.0182452705231474	chr8:89302000-89302499	chr8:18069500-18069999	NA	Background	Spearman
2523408	0.204028296139968	chr10:130108500-130108999	chr10:79257500-79257999	NA	Background	Spearman
2523409	0.28397877208908	chr1:25723000-25723499	chr6:36384000-36384499	NA	Background	Spearman
2523410	0.176324160458417	chr19:12173500-12173999	chr11:2564000-2564499	NA	Background	Spearman
2523411	0.0954035015841566	chr4:7335500-7335999	chr12:55715500-55715999	NA	Background	Spearman
2523412	0.28668963938941	chr7:131234500-131234999	chr1:6142500-6142999	NA	Background	Spearman
2523413	0.360549166425993	chr3:18358000-18358499	chr10:7270000-7270499	NA	Background	Spearman
2523414	0.224298907709537	chr3:13837500-13837999	chr6:169738000-169738499	NA	Background	Spearman
2523415	0.273610306848075	chr22:21967500-21967999	chr4:123618000-123618499	NA	Background	Spearman
2523416	0.239854483439254	chr2:130738000-130738499	chr19:48673500-48673999	NA	Background	Spearman
2523417	0.227944183848897	chr9:93466500-93466999	chrX:77763000-77763499	NA	Background	Spearman
2523418	0.272212640133699	chr1:227761500-227761999	chr10:114179000-114179499	NA	Background	Spearman
2523419	0.219637728678816	chr3:154318000-154318499	chr6:169000-169499	NA	Background	Spearman
2523420	0.243278524791098	chr20:39048500-39048999	chr10:27536000-27536499	NA	Background	Spearman
2523421	0.262246842046946	chr1:116729000-116729499	chr2:38662500-38662999	NA	Background	Spearman
2523422	0.161790370251177	chr3:51688500-51688999	chr6:119192000-119192499	NA	Background	Spearman
2523423	0.212801828628232	chr1:15626000-15626499	chr1:9182000-9182499	NA	Background	Spearman
2523424	0.245675458027762	chr17:43906500-43906999	chr12:93398000-93398499	NA	Background	Spearman
2523425	0.0172825630007571	chrX:65745000-65745499	chr3:11847000-11847499	NA	Background	Spearman
2523426	0.174250635469952	chr22:37129000-37129499	chr19:48327500-48327999	NA	Background	Spearman
2523427	0.196910918136856	chr8:26446500-26446999	chr1:202813500-202813999	NA	Background	Spearman
2523428	0.208325636336002	chr20:59303500-59303999	chr11:107017500-107017999	NA	Background	Spearman
2523429	0.170624910802332	chr13:62512500-62512999	chr2:208250500-208250999	NA	Background	Spearman
2523430	0.254143990447379	chr20:41064500-41064999	chr1:40050500-40050999	NA	Background	Spearman
2523431	0.00375387962374963	chr3:56803500-56803999	chr5:139525500-139525999	NA	Background	Spearman
2523432	0.0743599691143862	chr5:171995000-171995499	chr14:74974000-74974499	NA	Background	Spearman
2523433	0.211051665741187	chr12:120758000-120758499	chr7:25969000-25969499	NA	Background	Spearman
2523434	0.135833002942185	chr1:162236500-162236999	chr11:1206500-1206999	NA	Background	Spearman
2523435	0.123482173872096	chr2:3177000-3177499	chr15:67914500-67914999	NA	Background	Spearman
2523436	-0.019680061282828	chr19:37978500-37978999	chr6:25443000-25443499	NA	Background	Spearman
2523437	0.0890123470690687	chr19:7463000-7463499	chr6:143534500-143534999	NA	Background	Spearman
2523438	0.246946049758285	chrX:24172000-24172499	chr1:54248500-54248999	NA	Background	Spearman
2523439	-0.0619082664286685	chr9:87529000-87529499	chrX:79270500-79270999	NA	Background	Spearman
2523440	0.265892131065469	chr3:129000500-129000999	chr2:74213000-74213499	NA	Background	Spearman
2523441	0.179791969803758	chr10:6554500-6554999	chr4:128673500-128673999	NA	Background	Spearman
2523442	0.217783026382411	chr11:118642000-118642499	chr8:23706500-23706999	NA	Background	Spearman
2523443	0.0816502392410847	chr22:31514000-31514499	chr10:78230500-78230999	NA	Background	Spearman
2523444	0.163448521734198	chr9:75966000-75966499	chr12:69074500-69074999	NA	Background	Spearman
2523445	0.206304593463964	chr3:161326000-161326499	chr3:183378000-183378499	NA	Background	Spearman
2523446	0.208985841872887	chr19:51669500-51669999	chr16:79372500-79372999	NA	Background	Spearman
2523447	0.197429991713466	chr17:57886000-57886499	chr17:59362000-59362499	NA	Background	Spearman
2523448	0.189349206883139	chr8:115502500-115502999	chr3:193597500-193597999	NA	Background	Spearman
2523449	-0.0615635975774241	chr13:113411500-113411999	chrX:41781500-41781999	NA	Background	Spearman
2523450	0.134404753381839	chr3:57799000-57799499	chr3:169955000-169955499	NA	Background	Spearman
2523451	0.18397231892515	chr18:76417000-76417499	chr7:141661000-141661499	NA	Background	Spearman
2523452	0.143161129287509	chr9:2022500-2022999	chr6:111424000-111424499	NA	Background	Spearman
2523453	0.215449448439594	chr11:67115500-67115999	chr2:189444500-189444999	NA	Background	Spearman
2523454	0.265405853000787	chr3:30694500-30694999	chr7:23222500-23222999	NA	Background	Spearman
2523455	0.312031798295181	chr19:18932000-18932499	chrX:118213000-118213499	NA	Background	Spearman
2523456	0.0450513429502104	chr6:31493500-31493999	chr20:45075500-45075999	NA	Background	Spearman
2523457	-0.0152845034310014	chr2:235002000-235002499	chr20:53077500-53077999	NA	Background	Spearman
2523458	0.30217836665681	chr4:87399500-87399999	chrX:96676500-96676999	NA	Background	Spearman
2523459	0.270252608994719	chr17:81304000-81304499	chr1:16138000-16138499	NA	Background	Spearman
2523460	0.245669323705832	chr17:35138000-35138499	chr22:43157000-43157499	NA	Background	Spearman
2523461	0.101438683556516	chr2:96225000-96225499	chr11:68936500-68936999	NA	Background	Spearman
2523462	0.210575342516677	chr20:32022500-32022999	chr5:174793500-174793999	NA	Background	Spearman
2523463	0.21326174661045	chr21:24514000-24514499	chr2:127532500-127532999	NA	Background	Spearman
2523464	0.282366119981461	chr7:542500-542999	chr9:92137500-92137999	NA	Background	Spearman
2523465	0.302769389908193	chr12:6837000-6837499	chr12:124379000-124379499	NA	Background	Spearman
2523466	0.157872029986073	chr22:45615500-45615999	chr11:78292000-78292499	NA	Background	Spearman
2523467	0.273026840564967	chr3:106290500-106290999	chr9:127775500-127775999	NA	Background	Spearman
2523468	0.282071332122856	chr10:76309000-76309499	chr15:90744000-90744499	NA	Background	Spearman
2523469	0.247117083533977	chrX:1611000-1611499	chr4:8377500-8377999	NA	Background	Spearman
2523470	0.143767485656652	chr2:98190000-98190499	chr16:15735000-15735499	NA	Background	Spearman
2523471	-0.0195186071470969	chr10:112877000-112877499	chr10:100912500-100912999	NA	Background	Spearman
2523472	0.262655242792273	chr17:80494000-80494499	chr17:142500-142999	NA	Background	Spearman
2523473	0.206794534973063	chr19:1422000-1422499	chr6:90508500-90508999	NA	Background	Spearman
2523474	0.236743076113193	chr2:189650500-189650999	chr19:39355000-39355499	NA	Background	Spearman
2523475	0.259325594169158	chr1:66315500-66315999	chr1:186660500-186660999	NA	Background	Spearman
2523476	0.25995019122372	chr12:51377500-51377999	chr8:100729000-100729499	NA	Background	Spearman
2523477	0.192309759779852	chr12:113397000-113397499	chr16:55333500-55333999	NA	Background	Spearman
2523478	0.268880638089706	chr8:94385500-94385999	chr14:91291500-91291999	NA	Background	Spearman
2523479	0.251301699764542	chr17:8698500-8698999	chrX:53196000-53196499	NA	Background	Spearman
2523480	0.302582896420902	chr10:6591500-6591999	chr9:137439500-137439999	NA	Background	Spearman
2523481	0.302949926810227	chr3:52325000-52325499	chrX:49187000-49187499	NA	Background	Spearman
2523482	0.0516935321632984	chr6:149840500-149840999	chr8:67748000-67748499	NA	Background	Spearman
2523483	0.231043347035578	chr8:55880000-55880499	chr9:137447000-137447499	NA	Background	Spearman
2523484	0.252781064160797	chr21:33432000-33432499	chr6:16100000-16100499	NA	Background	Spearman
2523485	0.246503257966101	chr9:38060500-38060999	chr3:126978000-126978499	NA	Background	Spearman
2523486	0.180877819581533	chr22:32472500-32472999	chr4:74934500-74934999	NA	Background	Spearman
2523487	0.285656699564975	chr20:41609000-41609499	chr3:27659500-27659999	NA	Background	Spearman
2523488	0.256562051899675	chr3:113737000-113737499	chr21:45930500-45930999	NA	Background	Spearman
2523489	0.224391220949863	chr1:16350000-16350499	chr7:1536500-1536999	NA	Background	Spearman
2523490	0.191634436113233	chr2:39113000-39113499	chr9:131743000-131743499	NA	Background	Spearman
2523491	0.139454428032375	chr14:90695500-90695999	chr6:105890500-105890999	NA	Background	Spearman
2523492	-0.0237120186632737	chr2:20358000-20358499	chr13:40654000-40654499	NA	Background	Spearman
2523493	0.08689568918485	chrX:9324500-9324999	chr13:74296500-74296999	NA	Background	Spearman
2523494	-0.133734850805553	chr13:110938000-110938499	chrX:20385000-20385499	NA	Background	Spearman
2523495	0.285522906195071	chr6:31760000-31760499	chr12:9660000-9660499	NA	Background	Spearman
2523496	0.208044489389227	chr4:99807500-99807999	chr3:144086000-144086499	NA	Background	Spearman
2523497	0.142548485501954	chr4:109694500-109694999	chr13:111201500-111201999	NA	Background	Spearman
2523498	0.0761104775989698	chr6:14573000-14573499	chr10:102753500-102753999	NA	Background	Spearman
2523499	0.33035673279358	chr1:90706500-90706999	chr6:137808500-137808999	NA	Background	Spearman
2523500	0.196770517676597	chr1:198156000-198156499	chr9:34957500-34957999	NA	Background	Spearman
2523501	-0.0666232699895742	chr7:28570000-28570499	chr5:180608000-180608499	NA	Background	Spearman
2523502	0.2899445739124	chr2:72938500-72938999	chr6:163439500-163439999	NA	Background	Spearman
2523503	0.146097825142422	chr2:54969500-54969999	chr5:163919000-163919499	NA	Background	Spearman
2523504	0.157926362951128	chr4:42624000-42624499	chr3:51663500-51663999	NA	Background	Spearman
2523505	0.0856746049097967	chr18:46433000-46433499	chr7:47102500-47102999	NA	Background	Spearman
2523506	-0.220896279480592	chr16:29339500-29339999	chr2:232322500-232322999	NA	Background	Spearman
2523507	0.204961494238595	chr2:69851500-69851999	chr7:158781000-158781499	NA	Background	Spearman
2523508	0.23078562844671	chr7:1064500-1064999	chr14:24122500-24122999	NA	Background	Spearman
2523509	0.156272112761963	chr5:141874000-141874499	chr1:15178000-15178499	NA	Background	Spearman
2523510	0.354798486043948	chr11:14682000-14682499	chr5:132554500-132554999	NA	Background	Spearman
2523511	-0.0157146793895647	chr9:21367000-21367499	chr11:61746500-61746999	NA	Background	Spearman
2523512	0.152726659466928	chr20:1375500-1375999	chr6:167006000-167006499	NA	Background	Spearman
2523513	0.0713864924930972	chr1:64515500-64515999	chr19:21092000-21092499	NA	Background	Spearman
2523514	0.212379122669691	chr3:50207500-50207999	chr15:73304000-73304499	NA	Background	Spearman
2523515	0.084182243881564	chr14:101840500-101840999	chr8:130125500-130125999	NA	Background	Spearman
2523516	0.128629420715459	chr17:48514000-48514499	chr17:15834000-15834499	NA	Background	Spearman
2523517	0.00830775340300498	chr15:94422000-94422499	chr12:31525000-31525499	NA	Background	Spearman
2523518	0.146794269114605	chr5:135039000-135039499	chr6:20833500-20833999	NA	Background	Spearman
2523519	-0.453525068046337	chr10:8331500-8331999	chr3:187012000-187012499	NA	Background	Spearman
2523520	0.200507742477061	chr3:141924500-141924999	chr4:142111500-142111999	NA	Background	Spearman
2523521	0.201182801249132	chr9:121151000-121151499	chr17:4500500-4500999	NA	Background	Spearman
2523522	0.188176157149032	chr12:45979000-45979499	chr4:86921000-86921499	NA	Background	Spearman
2523523	0.156409623549808	chr3:5201000-5201499	chr6:4466500-4466999	NA	Background	Spearman
2523524	0.121169642019175	chr10:102633500-102633999	chr14:88164500-88164999	NA	Background	Spearman
2523525	0.182554450547712	chr6:158655500-158655999	chr19:14078500-14078999	NA	Background	Spearman
2523526	0.149476931087075	chr2:119449500-119449999	chr1:6109500-6109999	NA	Background	Spearman
2523527	0.241456142046712	chr6:111918500-111918999	chr2:227405500-227405999	NA	Background	Spearman
2523528	0.142018800497112	chr3:151269000-151269499	chr6:73484500-73484999	NA	Background	Spearman
2523529	0.211763890745669	chr14:68393500-68393999	chr6:70593000-70593499	NA	Background	Spearman
2523530	0.187949061427679	chr17:79685000-79685499	chr17:73420000-73420499	NA	Background	Spearman
2523531	0.316464980918964	chr6:120077500-120077999	chr16:67824000-67824499	NA	Background	Spearman
2523532	0.14172510751124	chr7:44073000-44073499	chr4:142148500-142148999	NA	Background	Spearman
2523533	0.297304054456911	chr18:49945000-49945499	chr1:116417000-116417499	NA	Background	Spearman
2523534	0.340324981459225	chr1:202157500-202157999	chr3:43367500-43367999	NA	Background	Spearman
2523535	0.21194740824619	chr1:156084500-156084999	chr17:39954000-39954499	NA	Background	Spearman
2523536	0.326902994138272	chr9:95736000-95736499	chr7:112208500-112208999	NA	Background	Spearman
2523537	0.198566520448762	chr14:103898500-103898999	chr22:29580000-29580499	NA	Background	Spearman
2523538	0.233031133263654	chr3:121829500-121829999	chr22:23892500-23892999	NA	Background	Spearman
2523539	-0.124982496498381	chr13:45951500-45951999	chr4:25842000-25842499	NA	Background	Spearman
2523540	0.128733141761392	chr9:137425000-137425499	chr10:900500-900999	NA	Background	Spearman
2523541	0.0596220683725518	chr2:55091500-55091999	chr11:96273500-96273999	NA	Background	Spearman
2523542	0.138557347135964	chr2:3725000-3725499	chr20:32582500-32582999	NA	Background	Spearman
2523543	0.0498851050562053	chr1:200877500-200877999	chr15:90310500-90310999	NA	Background	Spearman
2523544	0.226979627390469	chr19:17537000-17537499	chr9:96972500-96972999	NA	Background	Spearman
2523545	0.125005594716821	chr22:26667500-26667999	chr1:166838500-166838999	NA	Background	Spearman
2523546	0.041528262302803	chr12:38481500-38481999	chr2:119961000-119961499	NA	Background	Spearman
2523547	-0.072414703747084	chr3:101758500-101758999	chr20:56419000-56419499	NA	Background	Spearman
2523548	0.249305249772279	chr16:11262000-11262499	chr14:51909500-51909999	NA	Background	Spearman
2523549	0.277458152895323	chr9:127766000-127766499	chr8:2101000-2101499	NA	Background	Spearman
2523550	0.146656703015452	chr11:86781500-86781999	chr17:40522500-40522999	NA	Background	Spearman
2523551	0.212997031502803	chr4:83226500-83226999	chr3:58377500-58377999	NA	Background	Spearman
2523552	0.292418720996985	chr11:67165500-67165999	chr4:121694000-121694499	NA	Background	Spearman
2523553	0.332976225578578	chr3:12542500-12542999	chr13:29958000-29958499	NA	Background	Spearman
2523554	-0.098121921781339	chr22:42907000-42907499	chr5:134100500-134100999	NA	Background	Spearman
2523555	0.229239401795388	chr9:34140500-34140999	chr8:134834500-134834999	NA	Background	Spearman
2523556	0.269893537119927	chr10:133317000-133317499	chr2:232330500-232330999	NA	Background	Spearman
2523557	0.0231800956408465	chr4:15150500-15150999	chr9:122389500-122389999	NA	Background	Spearman
2523558	0.200915612694914	chr1:160292000-160292499	chr20:62823000-62823499	NA	Background	Spearman
2523559	0.353036235039006	chr12:128807000-128807499	chr1:1783000-1783499	NA	Background	Spearman
2523560	0.211349154679343	chr17:1691000-1691499	chr5:10617500-10617999	NA	Background	Spearman
2523561	0.13543989218481	chr3:126498000-126498499	chr6:157515000-157515499	NA	Background	Spearman
2523562	0.216170849991789	chr14:105152500-105152999	chr6:43424500-43424999	NA	Background	Spearman
2523563	0.178579980899789	chr17:51080500-51080999	chr10:22543500-22543999	NA	Background	Spearman
2523564	-0.116705154620557	chr22:31674000-31674499	chr2:25700000-25700499	NA	Background	Spearman
2523565	0.203122449403676	chr18:874500-874999	chr1:89639000-89639499	NA	Background	Spearman
2523566	-0.0961847532893939	chr16:1561500-1561999	chr17:18176000-18176499	NA	Background	Spearman
2523567	0.235771464047734	chr20:36239500-36239999	chr11:73880500-73880999	NA	Background	Spearman
2523568	0.234677782220337	chr14:101528500-101528999	chr6:21085000-21085499	NA	Background	Spearman
2523569	0.323677958422238	chr22:35480500-35480999	chr3:58682000-58682499	NA	Background	Spearman
2523570	0.230200476750324	chr7:88323000-88323499	chr6:106522500-106522999	NA	Background	Spearman
2523571	0.22007305531264	chr2:38617000-38617499	chr18:79772500-79772999	NA	Background	Spearman
2523572	0.25390161056601	chr9:129479000-129479499	chr7:151278000-151278499	NA	Background	Spearman
2523573	0.249247471398083	chr1:154255000-154255499	chr17:17976500-17976999	NA	Background	Spearman
2523574	0.286830154167957	chr19:55392000-55392499	chr16:50157500-50157999	NA	Background	Spearman
2523575	0.327580299177033	chr2:219549000-219549499	chr11:47977000-47977499	NA	Background	Spearman
2523576	-0.0180769414873051	chr2:227322500-227322999	chr22:38531500-38531999	NA	Background	Spearman
2523577	-0.00152165138041865	chr3:196694500-196694999	chr11:75667000-75667499	NA	Background	Spearman
2523578	0.153281094318656	chr4:25838500-25838999	chr2:216556000-216556499	NA	Background	Spearman
2523579	-0.0508638080360253	chr21:29157000-29157499	chr1:159011500-159011999	NA	Background	Spearman
2523580	0.128946254919599	chr3:122358500-122358999	chr14:94944000-94944499	NA	Background	Spearman
2523581	0.272604085134495	chr14:22584500-22584999	chr22:21686000-21686499	NA	Background	Spearman
2523582	-0.0369558860161816	chr19:6425000-6425499	chr7:2622500-2622999	NA	Background	Spearman
2523583	-0.0237833167294625	chr7:149413500-149413999	chr8:48518000-48518499	NA	Background	Spearman
2523584	0.0211687942148879	chr12:109739500-109739999	chr3:159850500-159850999	NA	Background	Spearman
2523585	-0.166030689385606	chr16:3264500-3264999	chr16:19524500-19524999	NA	Background	Spearman
2523586	0.312275255367602	chr20:32206000-32206499	chr8:42209500-42209999	NA	Background	Spearman
2523587	0.0786682201214027	chr1:227545500-227545999	chr7:90701000-90701499	NA	Background	Spearman
2523588	0.221135787831298	chr5:103392500-103392999	chr6:35723500-35723999	NA	Background	Spearman
2523589	0.0994252568596549	chr6:6645000-6645499	chr9:136109500-136109999	NA	Background	Spearman
2523590	0.330459035297607	chr1:58436500-58436999	chr15:64794500-64794999	NA	Background	Spearman
2523591	0.136478169486932	chr8:128787500-128787999	chr16:70026000-70026499	NA	Background	Spearman
2523592	0.198726853500376	chr10:128016000-128016499	chr17:82747500-82747999	NA	Background	Spearman
2523593	0.176802490703876	chr3:15290000-15290499	chr10:14758000-14758499	NA	Background	Spearman
2523594	0.0782084377397515	chr4:161555500-161555999	chr6:127859500-127859999	NA	Background	Spearman
2523595	0.255310999979692	chr4:69984000-69984499	chr2:240364500-240364999	NA	Background	Spearman
2523596	0.488023389197421	chr20:34249500-34249999	chr6:134340500-134340999	NA	Background	Spearman
2523597	0.199603098085571	chr8:22046000-22046499	chr1:32465500-32465999	NA	Background	Spearman
2523598	0.160317524329856	chr22:37467500-37467999	chr12:2294000-2294499	NA	Background	Spearman
2523599	0.293815720688162	chr19:48934000-48934499	chr5:65486000-65486499	NA	Background	Spearman
2523600	0.0292647360843254	chr1:20076500-20076999	chr3:8325500-8325999	NA	Background	Spearman
2523601	0.269561980736624	chr17:44074000-44074499	chrX:17591500-17591999	NA	Background	Spearman
2523602	0.365142364406645	chr7:27202500-27202999	chr6:154219500-154219999	NA	Background	Spearman
2523603	0.324819830803053	chr14:61329000-61329499	chr17:75074500-75074999	NA	Background	Spearman
2523604	0.0518998210809506	chr20:50902000-50902499	chr17:18391000-18391499	NA	Background	Spearman
2523605	0.22495834121586	chr20:39071000-39071499	chr1:223780000-223780499	NA	Background	Spearman
2523606	0.145546214071055	chr11:134371000-134371499	chr7:121007000-121007499	NA	Background	Spearman
2523607	0.257290838845088	chrX:154774500-154774999	chr17:76131000-76131499	NA	Background	Spearman
2523608	0.159946684094974	chr2:217822500-217822999	chr20:53563500-53563999	NA	Background	Spearman
2523609	0.263010742499265	chr19:8337000-8337499	chr17:18108000-18108499	NA	Background	Spearman
2523610	0.155334051289145	chr12:42372500-42372999	chr12:93121000-93121499	NA	Background	Spearman
2523611	0.114913704556702	chr14:81849500-81849999	chr16:15142500-15142999	NA	Background	Spearman
2523612	0.264997863894901	chr14:89217000-89217499	chr5:149382500-149382999	NA	Background	Spearman
2523613	0.282035305305801	chr5:119397000-119397499	chr5:75412000-75412499	NA	Background	Spearman
2523614	0.258105663540748	chr5:6355500-6355999	chr1:248823000-248823499	NA	Background	Spearman
2523615	0.130587038710931	chr16:50481500-50481999	chr10:58201500-58201999	NA	Background	Spearman
2523616	0.280800916742731	chr9:37786500-37786999	chr1:39080500-39080999	NA	Background	Spearman
2523617	0.0822385319478011	chr16:31431000-31431499	chr3:186530000-186530499	NA	Background	Spearman
2523618	0.296398536576939	chr16:23578500-23578999	chr3:155704000-155704499	NA	Background	Spearman
2523619	0.0075233533944266	chr2:28368000-28368499	chr11:60119500-60119999	NA	Background	Spearman
2523620	0.325316869347708	chr11:65112500-65112999	chr11:567500-567999	NA	Background	Spearman
2523621	0.100691834484844	chr20:48717500-48717999	chr7:129436000-129436499	NA	Background	Spearman
2523622	0.229336590025904	chr7:102305000-102305499	chrX:132064500-132064999	NA	Background	Spearman
2523623	-0.0149552804596399	chr2:11596500-11596999	chr1:17536500-17536999	NA	Background	Spearman
2523624	0.0945010620050782	chr7:38186500-38186999	chr17:8128000-8128499	NA	Background	Spearman
2523625	0.211078763767136	chr19:49410000-49410499	chr2:43099000-43099499	NA	Background	Spearman
2523626	0.278904285701224	chr10:79283000-79283499	chr18:12404000-12404499	NA	Background	Spearman
2523627	0.167059032562922	chr3:44532500-44532999	chr6:137976000-137976499	NA	Background	Spearman
2523628	0.195990485895444	chr1:181015500-181015999	chr14:91912000-91912499	NA	Background	Spearman
2523629	-0.0792694234539349	chr5:115209500-115209999	chr3:195833500-195833999	NA	Background	Spearman
2523630	0.211192695538785	chr19:29523500-29523999	chr3:46362500-46362999	NA	Background	Spearman
2523631	-0.00748456376761151	chrX:97156000-97156499	chr20:16317500-16317999	NA	Background	Spearman
2523632	0.277100032648127	chr2:68199000-68199499	chr6:3293000-3293499	NA	Background	Spearman
2523633	0.306773801283273	chr5:103209000-103209499	chr3:13334500-13334999	NA	Background	Spearman
2523634	0.274801041958922	chr3:115167500-115167999	chr16:66610500-66610999	NA	Background	Spearman
2523635	0.374778859308364	chr1:44412500-44412999	chr18:13260000-13260499	NA	Background	Spearman
2523636	0.0547945732754647	chr12:96456000-96456499	chr2:112635000-112635499	NA	Background	Spearman
2523637	0.186709205999493	chr6:35476000-35476499	chr3:11457000-11457499	NA	Background	Spearman
2523638	0.0820989150815844	chr11:104964000-104964499	chr8:55853000-55853499	NA	Background	Spearman
2523639	0.20022355189282	chr4:152620000-152620499	chr14:75517500-75517999	NA	Background	Spearman
2523640	0.101071841847608	chr20:25549500-25549999	chr3:123584000-123584499	NA	Background	Spearman
2523641	0.105342408800736	chr10:68406000-68406499	chr2:53912000-53912499	NA	Background	Spearman
2523642	-0.0794549184744284	chr12:43210500-43210999	chr21:44656000-44656499	NA	Background	Spearman
2523643	0.136657931400722	chr6:150616500-150616999	chrX:40092500-40092999	NA	Background	Spearman
2523644	0.281551197881976	chr4:8080500-8080999	chr22:38458000-38458499	NA	Background	Spearman
2523645	-0.159365939108623	chr5:67537000-67537499	chr1:37596000-37596499	NA	Background	Spearman
2523646	0.249142674834308	chr8:130213500-130213999	chr4:139660000-139660499	NA	Background	Spearman
2523647	0.238579005689235	chr3:195870500-195870999	chr5:138567000-138567499	NA	Background	Spearman
2523648	0.144061627886824	chr15:58918500-58918999	chr1:17023000-17023499	NA	Background	Spearman
2523649	0.266115254120944	chr4:114397000-114397499	chr2:39084000-39084499	NA	Background	Spearman
2523650	0.215825860076027	chr12:110072500-110072999	chr10:128086000-128086499	NA	Background	Spearman
2523651	0.0680380558780612	chr11:508000-508499	chr10:48907000-48907499	NA	Background	Spearman
2523652	0.156352949964413	chr8:73702500-73702999	chr4:68310500-68310999	NA	Background	Spearman
2523653	0.109386838768236	chr19:35642000-35642499	chr9:98240500-98240999	NA	Background	Spearman
2523654	0.206072596863664	chr4:80125500-80125999	chr1:8382500-8382999	NA	Background	Spearman
2523655	0.133506158813741	chr4:54784000-54784499	chr11:17184500-17184999	NA	Background	Spearman
2523656	0.178549445759877	chr21:41683000-41683499	chr1:159319500-159319999	NA	Background	Spearman
2523657	0.434604727211289	chr1:100500500-100500999	chr8:123521000-123521499	NA	Background	Spearman
2523658	-0.0511891756917983	chr6:157186500-157186999	chr9:121613000-121613499	NA	Background	Spearman
2523659	0.181247388822399	chr7:128123500-128123999	chr3:167407000-167407499	NA	Background	Spearman
2523660	0.531105969789078	chr18:63440500-63440999	chr5:72378000-72378499	NA	Background	Spearman
2523661	0.0999340682041093	chr5:171698500-171698999	chr3:142272000-142272499	NA	Background	Spearman
2523662	0.084978848204367	chr2:38945500-38945999	chr10:26647500-26647999	NA	Background	Spearman
2523663	0.14346917211066	chr6:668000-668499	chr11:102566000-102566499	NA	Background	Spearman
2523664	0.264854503719209	chr1:2387500-2387999	chr11:46915500-46915999	NA	Background	Spearman
2523665	0.247153038443291	chr7:45732000-45732499	chr6:148741500-148741999	NA	Background	Spearman
2523666	-0.017550698240851	chr1:16629000-16629499	chr20:17892500-17892999	NA	Background	Spearman
2523667	0.234576958020119	chr7:37389000-37389499	chr1:119827000-119827499	NA	Background	Spearman
2523668	0.341651650723635	chr8:6718500-6718999	chr11:59182500-59182999	NA	Background	Spearman
2523669	-0.0224730696949889	chr1:39218500-39218999	chr2:27371500-27371999	NA	Background	Spearman
2523670	0.262342516415856	chr7:73562500-73562999	chr11:12279000-12279499	NA	Background	Spearman
2523671	0.201208513488533	chr4:121992000-121992499	chr17:79033000-79033499	NA	Background	Spearman
2523672	0.229160657339288	chr10:17507500-17507999	chr17:66260500-66260999	NA	Background	Spearman
2523673	0.272910357356773	chr6:35217000-35217499	chr15:63565000-63565499	NA	Background	Spearman
2523674	0.318266816493664	chr1:223201000-223201499	chr21:45471000-45471499	NA	Background	Spearman
2523675	0.110380409286855	chr4:158250500-158250999	chr11:84747500-84747999	NA	Background	Spearman
2523676	0.298821040800683	chr11:130418500-130418999	chr1:111427500-111427999	NA	Background	Spearman
2523677	0.0726096654535765	chr14:50938500-50938999	chrX:12958000-12958499	NA	Background	Spearman
2523678	0.180115065448567	chr14:93136000-93136499	chr1:151925000-151925499	NA	Background	Spearman
2523679	0.137913474600172	chr1:85059500-85059999	chr16:55572500-55572999	NA	Background	Spearman
2523680	0.263457713101122	chr3:32457000-32457499	chr14:102036000-102036499	NA	Background	Spearman
2523681	0.0749638054165335	chr7:76420000-76420499	chr12:109469000-109469499	NA	Background	Spearman
2523682	0.18175447334906	chrX:123869500-123869999	chr12:42118500-42118999	NA	Background	Spearman
2523683	0.0756409541604805	chr6:124854000-124854499	chr6:106364500-106364999	NA	Background	Spearman
2523684	0.243917144224461	chr10:63717000-63717499	chr1:200036500-200036999	NA	Background	Spearman
2523685	0.124290564530123	chr11:14326500-14326999	chr20:44493000-44493499	NA	Background	Spearman
2523686	0.39589868164123	chr19:6737500-6737999	chr7:107044500-107044999	NA	Background	Spearman
2523687	0.0636112105831535	chr5:55809000-55809499	chr11:35118500-35118999	NA	Background	Spearman
2523688	0.148972333796655	chr7:143430500-143430999	chr10:100745500-100745999	NA	Background	Spearman
2523689	0.328666297138986	chr19:4371500-4371999	chr1:226886500-226886999	NA	Background	Spearman
2523690	0.511073183171402	chr15:80790000-80790499	chr14:96249000-96249499	NA	Background	Spearman
2523691	0.22937974356702	chr9:124009000-124009499	chr2:130180000-130180499	NA	Background	Spearman
2523692	0.07646252907023	chr11:3842000-3842499	chr1:87040500-87040999	NA	Background	Spearman
2523693	0.120372343836596	chr12:92912000-92912499	chr21:44999500-44999999	NA	Background	Spearman
2523694	0.206636796045327	chr17:75115000-75115499	chrX:45764000-45764499	NA	Background	Spearman
2523695	0.0362184989693161	chr17:36199000-36199499	chr11:624500-624999	NA	Background	Spearman
2523696	0.304479997335705	chr6:149952000-149952499	chr1:8371500-8371999	NA	Background	Spearman
2523697	-0.0278406072655891	chr10:110225500-110225999	chr2:172250000-172250499	NA	Background	Spearman
2523698	0.274789777398976	chr11:11964500-11964999	chr1:244082500-244082999	NA	Background	Spearman
2523699	0.13994495338044	chr5:10636000-10636499	chr16:87645500-87645999	NA	Background	Spearman
2523700	0.101858641454158	chrY:13425500-13425999	chr8:19779500-19779999	NA	Background	Spearman
2523701	0.101317392147604	chr12:124408500-124408999	chr17:40540500-40540999	NA	Background	Spearman
2523702	0.253885470902599	chr4:148376000-148376499	chr21:28988000-28988499	NA	Background	Spearman
2523703	0.19574589690863	chr12:122101000-122101499	chr5:83503000-83503499	NA	Background	Spearman
2523704	0.059104373072281	chr19:593000-593499	chr5:159456500-159456999	NA	Background	Spearman
2523705	0.266206902693135	chr20:32906500-32906999	chr1:167412000-167412499	NA	Background	Spearman
2523706	0.180771305865577	chr20:62595500-62595999	chr19:29793000-29793499	NA	Background	Spearman
2523707	0.316706441064226	chr4:174292500-174292999	chr17:74956000-74956499	NA	Background	Spearman
2523708	0.264924938283921	chr7:4711500-4711999	chr19:15351500-15351999	NA	Background	Spearman
2523709	0.153670843275927	chr5:171398000-171398499	chr1:109788500-109788999	NA	Background	Spearman
2523710	0.138811125116587	chr6:158517500-158517999	chr5:169745500-169745999	NA	Background	Spearman
2523711	0.149904847772481	chr6:81961500-81961999	chr1:78622500-78622999	NA	Background	Spearman
2523712	0.214315888562371	chr5:142765500-142765999	chr22:21623500-21623999	NA	Background	Spearman
2523713	0.322593071759262	chr2:197264000-197264499	chr3:49101000-49101499	NA	Background	Spearman
2523714	0.115443590025993	chr17:64355000-64355499	chr1:87045000-87045499	NA	Background	Spearman
2523715	0.234764032962355	chr22:24449000-24449499	chrX:72270500-72270999	NA	Background	Spearman
2523716	0.0971460896440986	chr17:63282500-63282999	chr1:15997000-15997499	NA	Background	Spearman
2523717	0.223038957448502	chr17:48599000-48599499	chr1:27449000-27449499	NA	Background	Spearman
2523718	0.124120212402535	chr19:50638000-50638499	chr9:113993500-113993999	NA	Background	Spearman
2523719	0.260018853432365	chr10:102565500-102565999	chr6:24913000-24913499	NA	Background	Spearman
2523720	0.259119745618057	chr3:9882000-9882499	chr4:7778000-7778499	NA	Background	Spearman
2523721	0.215040455951421	chr19:39823500-39823999	chr6:31087500-31087999	NA	Background	Spearman
2523722	0.336692437598931	chr1:156223500-156223999	chr2:239060000-239060499	NA	Background	Spearman
2523723	0.239877147077448	chr17:38836500-38836999	chr1:226283500-226283999	NA	Background	Spearman
2523724	0.332404056640386	chr22:39656000-39656499	chr1:200529500-200529999	NA	Background	Spearman
2523725	0.308511377539789	chr14:66649500-66649999	chr1:204566000-204566499	NA	Background	Spearman
2523726	0.106413897692672	chr9:36936000-36936499	chr20:10498000-10498499	NA	Background	Spearman
2523727	0.215256736562808	chr1:180222500-180222999	chr13:99753000-99753499	NA	Background	Spearman
2523728	0.247269278481046	chr1:33330000-33330499	chr6:35907500-35907999	NA	Background	Spearman
2523729	0.207440754973711	chr19:33174000-33174499	chr10:133405500-133405999	NA	Background	Spearman
2523730	0.170277555916389	chr21:27017500-27017999	chr6:159633000-159633499	NA	Background	Spearman
2523731	-0.180319188441156	chr11:559000-559499	chr1:21816000-21816499	NA	Background	Spearman
2523732	0.151306209207804	chr11:35214500-35214999	chr9:75097000-75097499	NA	Background	Spearman
2523733	0.188928761690788	chr5:143215000-143215499	chr12:116693000-116693499	NA	Background	Spearman
2523734	-0.146947279140778	chrX:47630000-47630499	chr9:112451000-112451499	NA	Background	Spearman
2523735	0.201383759855891	chr9:134472500-134472999	chr22:26446000-26446499	NA	Background	Spearman
2523736	0.217349395272708	chr1:235217000-235217499	chr5:118782000-118782499	NA	Background	Spearman
2523737	0.331032556332579	chr10:18628000-18628499	chr5:76325000-76325499	NA	Background	Spearman
2523738	0.237385878841739	chr10:124777000-124777499	chrX:54816000-54816499	NA	Background	Spearman
2523739	0.229781033380669	chr6:169786000-169786499	chr1:59016500-59016999	NA	Background	Spearman
2523740	0.0808108542143383	chr16:48522000-48522499	chr7:17408500-17408999	NA	Background	Spearman
2523741	0.222300903985609	chr18:30089500-30089999	chr3:12912000-12912499	NA	Background	Spearman
2523742	0.265188169446065	chr4:15680500-15680999	chr3:72304500-72304999	NA	Background	Spearman
2523743	0.283065520081612	chr10:104292500-104292999	chr8:23404000-23404499	NA	Background	Spearman
2523744	0.2750035619253	chr22:40117500-40117999	chr10:62690500-62690999	NA	Background	Spearman
2523745	0.0476605454864514	chr7:155171500-155171999	chr8:47496000-47496499	NA	Background	Spearman
2523746	0.290495797440562	chr18:54713000-54713499	chr3:45776000-45776499	NA	Background	Spearman
2523747	0.290682258269827	chr10:28681500-28681999	chr3:49156500-49156999	NA	Background	Spearman
2523748	0.24359712871825	chr4:17801000-17801499	chr14:104424500-104424999	NA	Background	Spearman
2523749	0.194975743187981	chr19:54742500-54742999	chr8:102085000-102085499	NA	Background	Spearman
2523750	0.184771536550861	chrX:49070500-49070999	chr5:77087000-77087499	NA	Background	Spearman
2523751	0.258846517826096	chr17:5462000-5462499	chr10:58180500-58180999	NA	Background	Spearman
2523752	0.280942548920752	chr16:88530000-88530499	chr13:26014000-26014499	NA	Background	Spearman
2523753	0.154779971061625	chr3:50294500-50294999	chr4:123555000-123555499	NA	Background	Spearman
2523754	0.248622341246237	chr12:109784000-109784499	chr21:46109500-46109999	NA	Background	Spearman
2523755	0.219787569837008	chr2:132619500-132619999	chr3:4466000-4466499	NA	Background	Spearman
2523756	0.176760868133586	chr1:44033500-44033999	chr17:58172500-58172999	NA	Background	Spearman
2523757	0.143183286725326	chr5:59360500-59360999	chr16:290500-290999	NA	Background	Spearman
2523758	0.0139205689847501	chr4:74078500-74078999	chr3:60086500-60086999	NA	Background	Spearman
2523759	0.299507473911669	chr13:43769000-43769499	chr20:23144000-23144499	NA	Background	Spearman
2523760	0.250299390762913	chr7:77584500-77584999	chr6:117614500-117614999	NA	Background	Spearman
2523761	0.0525974421996586	chrX:28078500-28078999	chr2:24512000-24512499	NA	Background	Spearman
2523762	0.171815224405031	chr14:74606000-74606499	chr10:6844000-6844499	NA	Background	Spearman
2523763	0.270379157859193	chr16:30025000-30025499	chr6:108873500-108873999	NA	Background	Spearman
2523764	0.148971585976543	chr5:139644500-139644999	chr11:46360500-46360999	NA	Background	Spearman
2523765	0.0841292810023361	chr5:157213500-157213999	chr20:34968000-34968499	NA	Background	Spearman
2523766	0.205468433468262	chr12:113129000-113129499	chr10:103923500-103923999	NA	Background	Spearman
2523767	0.221088112503291	chr17:7064500-7064999	chr2:191846000-191846499	NA	Background	Spearman
2523768	0.124139966608835	chr9:33402000-33402499	chr7:27670500-27670999	NA	Background	Spearman
2523769	0.125941806509247	chr9:96408000-96408499	chr14:97138000-97138499	NA	Background	Spearman
2523770	0.144901282494492	chr11:93554500-93554999	chr3:128742000-128742499	NA	Background	Spearman
2523771	0.110887026934547	chr11:86282500-86282999	chr6:30325500-30325999	NA	Background	Spearman
2523772	0.318410888324218	chr12:12461000-12461499	chr11:45109500-45109999	NA	Background	Spearman
2523773	0.117454804465751	chr20:9348000-9348499	chr21:46194500-46194999	NA	Background	Spearman
2523774	0.209877653989653	chr12:10702500-10702999	chr9:35793500-35793999	NA	Background	Spearman
2523775	0.219404605289343	chr3:187723500-187723999	chr2:136006000-136006499	NA	Background	Spearman
2523776	0.200350292552441	chr9:130061000-130061499	chr17:35569000-35569499	NA	Background	Spearman
2523777	0.24006291189915	chr14:51650000-51650499	chr8:89973000-89973499	NA	Background	Spearman
2523778	0.00430415746291384	chr1:96250500-96250999	chr3:17075000-17075499	NA	Background	Spearman
2523779	0.237853650546857	chr7:939000-939499	chr20:37405000-37405499	NA	Background	Spearman
2523780	0.225719140634079	chr16:89352500-89352999	chr12:109523500-109523999	NA	Background	Spearman
2523781	0.277053612321234	chr1:120197500-120197999	chr9:77735500-77735999	NA	Background	Spearman
2523782	0.26345746003287	chr5:39060000-39060499	chr9:428000-428499	NA	Background	Spearman
2523783	0.11518385856608	chr4:42398000-42398499	chr2:219214500-219214999	NA	Background	Spearman
2523784	0.112571402758277	chr7:17901000-17901499	chr10:87837500-87837999	NA	Background	Spearman
2523785	0.13399867809573	chr6:157196000-157196499	chr4:80610000-80610499	NA	Background	Spearman
2523786	0.160645935641991	chr17:66449500-66449999	chr2:9233500-9233999	NA	Background	Spearman
2523787	0.149986806908619	chr19:17524000-17524499	chr3:22860000-22860499	NA	Background	Spearman
2523788	0.165687772784536	chr3:119518000-119518499	chr20:51454000-51454499	NA	Background	Spearman
2523789	-0.185426669985344	chr2:6944000-6944499	chr10:79286000-79286499	NA	Background	Spearman
2523790	0.0953525126593543	chr11:60274500-60274999	chr17:38918500-38918999	NA	Background	Spearman
2523791	0.232972541878844	chr5:53005000-53005499	chr1:212333500-212333999	NA	Background	Spearman
2523792	0.152073651448895	chr14:74949500-74949999	chr6:161578500-161578999	NA	Background	Spearman
2523793	0.13996029429227	chr3:28310500-28310999	chr6:140382000-140382499	NA	Background	Spearman
2523794	0.159182376337039	chr9:34098500-34098999	chr4:153577500-153577999	NA	Background	Spearman
2523795	0.231247625354134	chr7:367000-367499	chr11:30254000-30254499	NA	Background	Spearman
2523796	0.109091723915677	chr20:41408000-41408499	chr5:390500-390999	NA	Background	Spearman
2523797	0.184796789689057	chr6:67898000-67898499	chr20:48950000-48950499	NA	Background	Spearman
2523798	0.272297940808829	chr10:3740500-3740999	chr22:17115500-17115999	NA	Background	Spearman
2523799	0.173919651886348	chr21:45452000-45452499	chr18:736000-736499	NA	Background	Spearman
2523800	0.211317584078277	chr17:49944500-49944999	chr11:9452000-9452499	NA	Background	Spearman
2523801	0.136623416225367	chr18:2741500-2741999	chrX:39527000-39527499	NA	Background	Spearman
2523802	0.110650968626233	chr19:5690000-5690499	chr1:3868000-3868499	NA	Background	Spearman
2523803	0.254045031278454	chr11:44083000-44083499	chr7:64684500-64684999	NA	Background	Spearman
2523804	0.0634429154156554	chr17:82897500-82897999	chr1:2189000-2189499	NA	Background	Spearman
2523805	-0.0690983281353434	chr2:127084500-127084999	chr16:84568000-84568499	NA	Background	Spearman
2523806	0.0846354622508621	chr4:51900500-51900999	chr8:141415000-141415499	NA	Background	Spearman
2523807	0.15728948593571	chr1:97196000-97196499	chr2:53216500-53216999	NA	Background	Spearman
2523808	0.192442675340485	chr16:31439500-31439999	chr11:124123500-124123999	NA	Background	Spearman
2523809	0.242912232518862	chr17:46972000-46972499	chr17:81645000-81645499	NA	Background	Spearman
2523810	0.243249690404532	chr10:7190500-7190999	chr9:134055000-134055499	NA	Background	Spearman
2523811	0.219488618609112	chr8:141403500-141403999	chr14:103735000-103735499	NA	Background	Spearman
2523812	0.18247721978587	chr17:15437000-15437499	chr14:21163000-21163499	NA	Background	Spearman
2523813	0.023369838470321	chr5:113495500-113495999	chr1:174777000-174777499	NA	Background	Spearman
2523814	0.238448997721295	chr5:154466000-154466499	chr12:43791500-43791999	NA	Background	Spearman
2523815	0.192803046534402	chr5:91095500-91095999	chr20:50876500-50876999	NA	Background	Spearman
2523816	0.431977867351566	chr13:23679000-23679499	chr16:1030500-1030999	NA	Background	Spearman
2523817	0.261083681570305	chr7:414000-414499	chr12:120098500-120098999	NA	Background	Spearman
2523818	0.269215726123422	chr18:48818000-48818499	chr22:20056500-20056999	NA	Background	Spearman
2523819	0.156568996012593	chr2:24421500-24421999	chr17:3012500-3012999	NA	Background	Spearman
2523820	0.273196911797876	chr12:1825500-1825999	chr1:89804000-89804499	NA	Background	Spearman
2523821	0.144895154777904	chr3:34070000-34070499	chr1:160427000-160427499	NA	Background	Spearman
2523822	0.224538784863825	chr3:41208500-41208999	chr6:4772500-4772999	NA	Background	Spearman
2523823	-0.300139105104663	chr2:3651500-3651999	chr13:42729000-42729499	NA	Background	Spearman
2523824	0.400208998233359	chr18:2449500-2449999	chr9:124143500-124143999	NA	Background	Spearman
2523825	0.242022918010247	chr21:35476000-35476499	chr17:27314000-27314499	NA	Background	Spearman
2523826	0.27122979027777	chr21:42275500-42275999	chr7:73986500-73986999	NA	Background	Spearman
2523827	0.158848549616209	chrX:13206500-13206999	chr10:73759000-73759499	NA	Background	Spearman
2523828	0.200543306747112	chr6:133992000-133992499	chr17:39555500-39555999	NA	Background	Spearman
2523829	0.265241111008806	chr11:2532000-2532499	chr10:48289000-48289499	NA	Background	Spearman
2523830	0.16907573620182	chr1:6783500-6783999	chr6:88748000-88748499	NA	Background	Spearman
2523831	-0.0232722904640816	chr1:33035000-33035499	chr4:123477500-123477999	NA	Background	Spearman
2523832	0.304937966549588	chr10:96645000-96645499	chr8:20141000-20141499	NA	Background	Spearman
2523833	0.199618441107892	chr11:72015500-72015999	chr17:49316000-49316499	NA	Background	Spearman
2523834	0.303853234041078	chr11:2846000-2846499	chr10:71718500-71718999	NA	Background	Spearman
2523835	0.180867045752243	chr6:166270500-166270999	chr2:21330500-21330999	NA	Background	Spearman
2523836	0.000650134550842129	chr2:142587000-142587499	chr3:25355500-25355999	NA	Background	Spearman
2523837	0.306221628497341	chr7:151070500-151070999	chr4:8472500-8472999	NA	Background	Spearman
2523838	0.202087900209132	chr5:146582000-146582499	chr7:66742000-66742499	NA	Background	Spearman
2523839	0.281423399179571	chr3:46563000-46563499	chr12:39958500-39958999	NA	Background	Spearman
2523840	0.248066135299233	chr7:140407500-140407999	chr3:30309500-30309999	NA	Background	Spearman
2523841	0.112666527909338	chr1:160030500-160030999	chr11:69394500-69394999	NA	Background	Spearman
2523842	0.265172681733985	chr13:113086000-113086499	chr16:85126000-85126499	NA	Background	Spearman
2523843	0.262559904904436	chr11:66923000-66923499	chr22:36463500-36463999	NA	Background	Spearman
2523844	0.257966819516304	chr1:226888000-226888499	chr7:87001000-87001499	NA	Background	Spearman
2523845	0.240567713320739	chr19:6112000-6112499	chr9:71900500-71900999	NA	Background	Spearman
2523846	0.108905479294029	chr1:207963000-207963499	chr15:59661500-59661999	NA	Background	Spearman
2523847	0.263873812148816	chr9:132874000-132874499	chr17:81270500-81270999	NA	Background	Spearman
2523848	0.0663828348869751	chr6:256000-256499	chr8:42148000-42148499	NA	Background	Spearman
2523849	0.0564625559055725	chr7:149071000-149071499	chr17:80575000-80575499	NA	Background	Spearman
2523850	0.134887076974318	chr2:75628000-75628499	chr18:75217000-75217499	NA	Background	Spearman
2523851	0.212746130313285	chr7:137980000-137980499	chr11:134644500-134644999	NA	Background	Spearman
2523852	0.250102362554867	chr3:68057500-68057999	chr14:23233500-23233999	NA	Background	Spearman
2523853	0.308698528484937	chr5:109692500-109692999	chr7:100181000-100181499	NA	Background	Spearman
2523854	0.38558814361372	chr10:73247000-73247499	chr14:22887500-22887999	NA	Background	Spearman
2523855	0.0757012444129907	chr17:50083500-50083999	chr8:29177000-29177499	NA	Background	Spearman
2523856	0.170731420447684	chr3:193884500-193884999	chr2:237754500-237754999	NA	Background	Spearman
2523857	0.0949079346240049	chr1:155596000-155596499	chr16:53064500-53064999	NA	Background	Spearman
2523858	0.183888593519593	chr17:66566000-66566499	chr17:9953500-9953999	NA	Background	Spearman
2523859	0.254494986781758	chr9:65424500-65424999	chr17:39605000-39605499	NA	Background	Spearman
2523860	0.218183953829901	chr6:16152000-16152499	chr6:89401500-89401999	NA	Background	Spearman
2523861	0.324341262451035	chr3:37385500-37385999	chr5:172420000-172420499	NA	Background	Spearman
2523862	0.2408381803992	chr2:207158500-207158999	chr20:22402500-22402999	NA	Background	Spearman
2523863	0.308004894146734	chr16:28163000-28163499	chr3:46717000-46717499	NA	Background	Spearman
2523864	0.089353846682109	chr1:24921000-24921499	chr9:35757500-35757999	NA	Background	Spearman
2523865	0.24382097183583	chr9:136424500-136424999	chr2:148980000-148980499	NA	Background	Spearman
2523866	0.0980264577774961	chr1:155079500-155079999	chr1:244393500-244393999	NA	Background	Spearman
2523867	0.160570703530674	chr19:18334000-18334499	chr2:168603000-168603499	NA	Background	Spearman
2523868	0.239219944451695	chr11:69079000-69079499	chr7:66699500-66699999	NA	Background	Spearman
2523869	0.237503446198599	chr6:44399000-44399499	chr1:226586000-226586499	NA	Background	Spearman
2523870	0.141855564652358	chr4:26868000-26868499	chrX:120213500-120213999	NA	Background	Spearman
2523871	0.170546178716891	chr6:24790000-24790499	chr12:45324500-45324999	NA	Background	Spearman
2523872	0.105345377469299	chr6:11584500-11584999	chr2:237871000-237871499	NA	Background	Spearman
2523873	0.25272336383663	chr8:102112000-102112499	chr2:68153000-68153499	NA	Background	Spearman
2523874	0.224092050838054	chr17:62866500-62866999	chr4:2663000-2663499	NA	Background	Spearman
2523875	0.298381402420516	chr2:174663000-174663499	chr18:5512000-5512499	NA	Background	Spearman
2523876	0.214937119326714	chr5:81183500-81183999	chr1:226069500-226069999	NA	Background	Spearman
2523877	0.185433616800486	chr1:248779000-248779499	chr7:130243500-130243999	NA	Background	Spearman
2523878	0.11681207820805	chr14:33564500-33564999	chr4:40870000-40870499	NA	Background	Spearman
2523879	0.0819927418006934	chr5:89436500-89436999	chr4:83224000-83224499	NA	Background	Spearman
2523880	0.197634578192227	chr20:35713500-35713999	chr19:16638000-16638499	NA	Background	Spearman
2523881	0.21576994874068	chr11:128535000-128535499	chr4:98685000-98685499	NA	Background	Spearman
2523882	-0.0555758925468684	chr18:80168000-80168499	chr6:43790000-43790499	NA	Background	Spearman
2523883	0.247709651752203	chr18:23501000-23501499	chr6:129379500-129379999	NA	Background	Spearman
2523884	0.15582863452498	chr4:154619500-154619999	chr15:42429500-42429999	NA	Background	Spearman
2523885	0.185895444731982	chr19:33231500-33231999	chr12:109624500-109624999	NA	Background	Spearman
2523886	-0.0428283648551981	chr16:3100000-3100499	chr1:84372000-84372499	NA	Background	Spearman
2523887	0.1417179392753	chr2:239315000-239315499	chr17:17066500-17066999	NA	Background	Spearman
2523888	0.214595472714984	chr4:8273000-8273499	chr7:66145500-66145999	NA	Background	Spearman
2523889	0.317184936564604	chr3:39112000-39112499	chr20:288500-288999	NA	Background	Spearman
2523890	0.0864237695884659	chr1:119711000-119711499	chr11:14580500-14580999	NA	Background	Spearman
2523891	0.269597810543113	chr10:110062500-110062999	chr18:2693000-2693499	NA	Background	Spearman
2523892	0.168870907106467	chr16:71900500-71900999	chr3:169669500-169669999	NA	Background	Spearman
2523893	0.00725608081244754	chr3:109900500-109900999	chr2:11378000-11378499	NA	Background	Spearman
2523894	0.189888707353428	chr16:66529500-66529999	chr7:141291500-141291999	NA	Background	Spearman
2523895	0.307561246490773	chr20:33710500-33710999	chr6:28351000-28351499	NA	Background	Spearman
2523896	0.0425414629118244	chr2:16655000-16655499	chr20:50597000-50597499	NA	Background	Spearman
2523897	0.252422991029922	chr17:38576500-38576999	chr4:56479500-56479999	NA	Background	Spearman
2523898	0.182635751455422	chr3:71275500-71275999	chr7:64655000-64655499	NA	Background	Spearman
2523899	-0.0136642739286607	chr9:110316000-110316499	chr2:9950500-9950999	NA	Background	Spearman
2523900	0.175339940833723	chr16:27340000-27340499	chr16:90048000-90048499	NA	Background	Spearman
2523901	0.158938493027025	chr4:100981000-100981499	chr13:46559500-46559999	NA	Background	Spearman
2523902	0.17109851096175	chr17:76957500-76957999	chr14:60332000-60332499	NA	Background	Spearman
2523903	0.159025252700497	chr12:88519000-88519499	chr6:165661000-165661499	NA	Background	Spearman
2523904	0.240251817870254	chr1:159881500-159881999	chr4:88600500-88600999	NA	Background	Spearman
2523905	0.214016600830491	chr16:83804000-83804499	chr1:155206000-155206499	NA	Background	Spearman
2523906	0.131231490234205	chr22:38272000-38272499	chr20:8385500-8385999	NA	Background	Spearman
2523907	0.172955469356756	chr20:16111500-16111999	chrX:78886000-78886499	NA	Background	Spearman
2523908	0.200311400751307	chr4:40219000-40219499	chr10:124528000-124528499	NA	Background	Spearman
2523909	0.252547006235841	chr12:131441000-131441499	chr6:15871500-15871999	NA	Background	Spearman
2523910	0.0850841729659509	chr15:50574000-50574499	chr1:91868500-91868999	NA	Background	Spearman
2523911	0.252898600577102	chr11:73641000-73641499	chr2:85403500-85403999	NA	Background	Spearman
2523912	0.17285194652409	chr20:19077500-19077999	chr17:76477500-76477999	NA	Background	Spearman
2523913	0.164049552631434	chr15:31046500-31046999	chr5:61327500-61327999	NA	Background	Spearman
2523914	0.227810578938275	chr8:27449000-27449499	chr10:95833500-95833999	NA	Background	Spearman
2523915	0.266358146962283	chr11:852500-852999	chr1:26572500-26572999	NA	Background	Spearman
2523916	0.355345021807203	chr2:239237000-239237499	chr2:68375500-68375999	NA	Background	Spearman
2523917	0.07867016351792	chr1:226405500-226405999	chr3:183394000-183394499	NA	Background	Spearman
2523918	-0.0232383975016444	chr1:248828500-248828999	chr2:19348500-19348999	NA	Background	Spearman
2523919	0.311774051041472	chr11:134035500-134035999	chr7:1161500-1161999	NA	Background	Spearman
2523920	0.246900927178903	chrX:152871500-152871999	chr10:74969500-74969999	NA	Background	Spearman
2523921	0.0799978818464034	chr2:144497500-144497999	chr19:48714000-48714499	NA	Background	Spearman
2523922	0.203355707333702	chr4:15594000-15594499	chr19:6457000-6457499	NA	Background	Spearman
2523923	0.250763624554471	chr12:116346500-116346999	chr8:97697500-97697999	NA	Background	Spearman
2523924	0.332447039930882	chr19:54896500-54896999	chr3:69738500-69738999	NA	Background	Spearman
2523925	0.220215885113621	chr16:1040500-1040999	chr3:5185500-5185999	NA	Background	Spearman
2523926	0.219782674761222	chr7:100836000-100836499	chr3:16808500-16808999	NA	Background	Spearman
2523927	0.138109226117562	chr16:67531500-67531999	chr19:17872500-17872999	NA	Background	Spearman
2523928	0.111712397734515	chr6:41644000-41644499	chr17:30113000-30113499	NA	Background	Spearman
2523929	0.119132202960657	chr4:62249000-62249499	chr2:169777500-169777999	NA	Background	Spearman
2523930	0.157059455060402	chr1:156899500-156899999	chr2:112741000-112741499	NA	Background	Spearman
2523931	0.290452088301818	chr3:126478500-126478999	chr10:28312000-28312499	NA	Background	Spearman
2523932	0.221902395190991	chr2:201370000-201370499	chr10:29660000-29660499	NA	Background	Spearman
2523933	0.190175825295494	chr4:4298000-4298499	chr7:12642500-12642999	NA	Background	Spearman
2523934	0.275649574393993	chr1:226077000-226077499	chr9:127705000-127705499	NA	Background	Spearman
2523935	0.0907660432039154	chr6:17633500-17633999	chr20:4763500-4763999	NA	Background	Spearman
2523936	0.0935948737884966	chr2:60873000-60873499	chr8:99634000-99634499	NA	Background	Spearman
2523937	0.284609180728601	chr7:127478000-127478499	chr9:125171000-125171499	NA	Background	Spearman
2523938	0.280095835508808	chr17:59815500-59815999	chr10:114102000-114102499	NA	Background	Spearman
2523939	0.360778970747362	chr4:88240000-88240499	chr3:172539000-172539499	NA	Background	Spearman
2523940	-0.109996136996809	chr8:13211000-13211499	chr22:17774500-17774999	NA	Background	Spearman
2523941	0.221495991300236	chr1:34986000-34986499	chr16:88014000-88014499	NA	Background	Spearman
2523942	0.261110561833478	chrX:9687500-9687999	chr7:35253000-35253499	NA	Background	Spearman
2523943	0.37137469949577	chr11:58788000-58788499	chr6:36133000-36133499	NA	Background	Spearman
2523944	0.262828150705427	chr1:37471000-37471499	chr8:26048000-26048499	NA	Background	Spearman
2523945	0.214254975433178	chr8:27672500-27672999	chr1:200894000-200894499	NA	Background	Spearman
2523946	0.173005865845101	chr19:11024000-11024499	chrX:9611000-9611499	NA	Background	Spearman
2523947	0.00648623949244117	chr9:117718000-117718499	chr16:87336000-87336499	NA	Background	Spearman
2523948	0.279962589543522	chr20:36229000-36229499	chr19:18656000-18656499	NA	Background	Spearman
2523949	0.189613830098265	chr20:4634500-4634999	chr6:31522500-31522999	NA	Background	Spearman
2523950	0.19876386391841	chr22:30026500-30026999	chr12:139000-139499	NA	Background	Spearman
2523951	0.0769668731707665	chr10:121172000-121172499	chr14:64214000-64214499	NA	Background	Spearman
2523952	0.253397427535397	chr17:41656000-41656499	chr9:92188000-92188499	NA	Background	Spearman
2523953	0.258013027336228	chr2:19377500-19377999	chr18:80046500-80046999	NA	Background	Spearman
2523954	0.255380617480998	chr15:89745000-89745499	chr4:112156000-112156499	NA	Background	Spearman
2523955	0.305915514643038	chr1:21895000-21895499	chr13:73622500-73622999	NA	Background	Spearman
2523956	0.133753655312771	chr18:55781000-55781499	chr3:113753500-113753999	NA	Background	Spearman
2523957	0.231641666302353	chr11:118315000-118315499	chr11:86801000-86801499	NA	Background	Spearman
2523958	0.220570596799724	chr5:80126500-80126999	chr11:124190500-124190999	NA	Background	Spearman
2523959	0.251472609478063	chr14:75665000-75665499	chr5:115312500-115312999	NA	Background	Spearman
2523960	0.140968694861409	chr4:2943000-2943499	chr9:86354000-86354499	NA	Background	Spearman
2523961	-0.0382258199700823	chr12:133149000-133149499	chr2:46370000-46370499	NA	Background	Spearman
2523962	0.140017169144637	chr9:111821000-111821499	chr17:21368500-21368999	NA	Background	Spearman
2523963	0.308505127296504	chr7:21330000-21330499	chr17:2150000-2150499	NA	Background	Spearman
2523964	0.155960364511642	chr10:79280000-79280499	chr2:119969000-119969499	NA	Background	Spearman
2523965	0.233837555150612	chr3:160644000-160644499	chr14:103053500-103053999	NA	Background	Spearman
2523966	0.176803379321941	chr14:24325000-24325499	chr17:28247500-28247999	NA	Background	Spearman
2523967	0.190276841401317	chr5:147802000-147802499	chr14:73311500-73311999	NA	Background	Spearman
2523968	-0.0237144393898129	chr9:33720000-33720499	chr2:225631000-225631499	NA	Background	Spearman
2523969	0.00240330101377214	chr19:16332000-16332499	chrX:40376500-40376999	NA	Background	Spearman
2523970	0.312726955810977	chr18:2570000-2570499	chr16:11867500-11867999	NA	Background	Spearman
2523971	0.174542771252284	chr16:56899000-56899499	chr8:10602000-10602499	NA	Background	Spearman
2523972	0.184188528964906	chr5:135446500-135446999	chr1:167675500-167675999	NA	Background	Spearman
2523973	0.126500067240341	chr19:12939500-12939999	chr1:40049000-40049499	NA	Background	Spearman
2523974	0.0915476475670046	chr6:6817000-6817499	chr5:136134000-136134499	NA	Background	Spearman
2523975	0.0352905833087653	chr13:52809500-52809999	chr3:11539500-11539999	NA	Background	Spearman
2523976	0.203434255445155	chr16:85002500-85002999	chr3:135237000-135237499	NA	Background	Spearman
2523977	0.18973611258086	chr8:10714500-10714999	chr12:92439500-92439999	NA	Background	Spearman
2523978	0.322277157411936	chr4:4261500-4261999	chr17:30807000-30807499	NA	Background	Spearman
2523979	0.0094860698421376	chr7:80584500-80584999	chr4:75695500-75695999	NA	Background	Spearman
2523980	0.208546565218401	chr22:45974000-45974499	chr3:50474000-50474499	NA	Background	Spearman
2523981	0.194260704018847	chr17:38452500-38452999	chr7:87232500-87232999	NA	Background	Spearman
2523982	0.0444875239236201	chr6:52404500-52404999	chr1:30191500-30191999	NA	Background	Spearman
2523983	0.2898737679986	chr5:73512500-73512999	chr11:95364500-95364999	NA	Background	Spearman
2523984	0.263125454556393	chr6:53741000-53741499	chr1:31759000-31759499	NA	Background	Spearman
2523985	0.0856762063108815	chr18:55571000-55571499	chr17:78887500-78887999	NA	Background	Spearman
2523986	0.0994642294797106	chr5:91385000-91385499	chr16:57528000-57528499	NA	Background	Spearman
2523987	0.0461894082874685	chr11:115214000-115214499	chr1:26637500-26637999	NA	Background	Spearman
2523988	0.324794718396634	chr9:120382500-120382999	chr19:2244000-2244499	NA	Background	Spearman
2523989	0.193439122244795	chr11:93643000-93643499	chr7:157671500-157671999	NA	Background	Spearman
2523990	0.122901483871119	chr19:3066500-3066999	chr5:147821500-147821999	NA	Background	Spearman
2523991	0.0934933623946106	chr7:131011500-131011999	chr16:29839500-29839999	NA	Background	Spearman
2523992	0.415184361976094	chr2:54672000-54672499	chr14:23021500-23021999	NA	Background	Spearman
2523993	0.104174405947655	chr1:36460500-36460999	chr7:65722000-65722499	NA	Background	Spearman
2523994	0.304405783053883	chr3:134198000-134198499	chr7:142851000-142851499	NA	Background	Spearman
2523995	0.148139623738226	chr20:51222000-51222499	chr13:40206000-40206499	NA	Background	Spearman
2523996	0.23437068927887	chr1:153631000-153631499	chr22:49872500-49872999	NA	Background	Spearman
2523997	0.133121227106351	chr11:66510000-66510499	chr1:26676500-26676999	NA	Background	Spearman
2523998	0.186233784495527	chr2:122009500-122009999	chr2:233469500-233469999	NA	Background	Spearman
2523999	0.158635350354574	chr10:101292500-101292999	chr10:4248500-4248999	NA	Background	Spearman
2524000	0.361003353473991	chr1:161934000-161934499	chr19:17833000-17833499	NA	Background	Spearman
2524001	0.0899688090623925	chr2:62230500-62230999	chr1:7810000-7810499	NA	Background	Spearman
2524002	0.2242392508127	chr16:87829500-87829999	chr1:197342000-197342499	NA	Background	Spearman
2524003	0.213154936677327	chr2:219563000-219563499	chr8:106272000-106272499	NA	Background	Spearman
2524004	0.256887586561332	chr14:44908500-44908999	chr9:137266500-137266999	NA	Background	Spearman
2524005	0.254748493552961	chr3:50219000-50219499	chr4:1413000-1413499	NA	Background	Spearman
2524006	0.0646380849788028	chr14:65531000-65531499	chr17:67965500-67965999	NA	Background	Spearman
2524007	0.221509192821525	chr20:50631000-50631499	chr4:74385000-74385499	NA	Background	Spearman
2524008	0.276243414602891	chr7:98294000-98294499	chr2:134926000-134926499	NA	Background	Spearman
2524009	0.253804966704069	chr1:202710000-202710499	chr22:23288500-23288999	NA	Background	Spearman
2524010	0.0286324852995439	chr1:42147000-42147499	chr1:204113500-204113999	NA	Background	Spearman
2524011	0.219854634900581	chr14:39283000-39283499	chr6:44372500-44372999	NA	Background	Spearman
2524012	0.328813760450574	chr21:37102500-37102999	chr14:67623000-67623499	NA	Background	Spearman
2524013	0.216669153446289	chr11:3048500-3048999	chr1:15440000-15440499	NA	Background	Spearman
2524014	0.164069459224358	chr14:99048000-99048499	chrX:42776500-42776999	NA	Background	Spearman
2524015	0.222731864986599	chr4:113476500-113476999	chr18:9779000-9779499	NA	Background	Spearman
2524016	0.127869229903105	chr8:122606500-122606999	chr2:32623000-32623499	NA	Background	Spearman
2524017	0.0129869970379966	chr6:14397000-14397499	chr6:168967500-168967999	NA	Background	Spearman
2524018	0.0885860601811164	chr10:93064500-93064999	chr18:61738500-61738999	NA	Background	Spearman
2524019	0.0895476452053173	chr15:89993500-89993999	chr6:117908000-117908499	NA	Background	Spearman
2524020	0.0905894818286382	chr7:73718000-73718499	chr6:43825500-43825999	NA	Background	Spearman
2524021	0.409049060720895	chr19:48543000-48543499	chr14:68987500-68987999	NA	Background	Spearman
2524022	0.24871037864147	chr12:117053000-117053499	chr1:54415000-54415499	NA	Background	Spearman
2524023	0.115806262867521	chr18:26227000-26227499	chr17:58317500-58317999	NA	Background	Spearman
2524024	0.155932724025046	chr12:109534500-109534999	chr9:113517500-113517999	NA	Background	Spearman
2524025	0.18950402500484	chr11:112527000-112527499	chr12:120955000-120955499	NA	Background	Spearman
2524026	0.215711462043456	chr5:100666500-100666999	chr13:112443500-112443999	NA	Background	Spearman
2524027	0.115058677260452	chr17:75221000-75221499	chr8:143544500-143544999	NA	Background	Spearman
2524028	0.185130355458695	chr14:106622500-106622999	chr19:56316000-56316499	NA	Background	Spearman
2524029	0.26447271834466	chr13:100544000-100544499	chr5:34837000-34837499	NA	Background	Spearman
2524030	0.111935311469715	chr12:80123500-80123999	chr6:124963000-124963499	NA	Background	Spearman
2524031	0.264439957684128	chr3:49074500-49074999	chr10:33132000-33132499	NA	Background	Spearman
2524032	0.190461471509987	chr1:154840500-154840999	chr7:108452500-108452999	NA	Background	Spearman
2524033	0.297974423681843	chr6:34752500-34752999	chr3:30636500-30636999	NA	Background	Spearman
2524034	0.0191654748368913	chr7:38106000-38106499	chr12:96052500-96052999	NA	Background	Spearman
2524035	0.188139542007715	chr3:64859500-64859999	chr1:53288000-53288499	NA	Background	Spearman
2524036	0.210825604214808	chr6:15145500-15145999	chr1:226657000-226657499	NA	Background	Spearman
2524037	0.148446737237052	chr6:99745500-99745999	chr10:132977500-132977999	NA	Background	Spearman
2524038	0.224907128528641	chr4:145888500-145888999	chr13:98495000-98495499	NA	Background	Spearman
2524039	0.0967066484952847	chr7:50605500-50605999	chr15:51144000-51144499	NA	Background	Spearman
2524040	0.2666764192724	chr3:53150500-53150999	chr5:76844500-76844999	NA	Background	Spearman
2524041	0.108996990640947	chr11:30342500-30342999	chr14:47747500-47747999	NA	Background	Spearman
2524042	0.255362051144558	chrX:107767500-107767999	chr4:39947500-39947999	NA	Background	Spearman
2524043	0.233687373240778	chr19:34223000-34223499	chrX:65604500-65604999	NA	Background	Spearman
2524044	0.219478961937304	chrX:20144500-20144999	chr2:9658000-9658499	NA	Background	Spearman
2524045	0.16490627614507	chr2:174255000-174255499	chr11:70354000-70354499	NA	Background	Spearman
2524046	0.262535397252675	chr17:81655000-81655499	chr14:92595500-92595999	NA	Background	Spearman
2524047	0.169175032318164	chr10:126093000-126093499	chr12:122437500-122437999	NA	Background	Spearman
2524048	0.305197143996006	chr12:120954000-120954499	chr1:156693500-156693999	NA	Background	Spearman
2524049	0.258664436162599	chr3:187165500-187165999	chr12:94209000-94209499	NA	Background	Spearman
2524050	0.278394683558225	chr19:2909000-2909499	chr6:11416500-11416999	NA	Background	Spearman
2524051	0.168683644640851	chr11:83114500-83114999	chr4:73663000-73663499	NA	Background	Spearman
2524052	0.222989936713144	chr14:92940000-92940499	chr16:58836000-58836499	NA	Background	Spearman
2524053	0.158813882888219	chr4:87324000-87324499	chr7:150629500-150629999	NA	Background	Spearman
2524054	0.0360221066848514	chr3:56813500-56813999	chr11:72978500-72978999	NA	Background	Spearman
2524055	0.260349379997106	chr7:139401500-139401999	chr4:832000-832499	NA	Background	Spearman
2524056	0.0516601307155416	chr17:78752000-78752499	chr20:48027000-48027499	NA	Background	Spearman
2524057	0.210070134418001	chr18:74797000-74797499	chr21:45347000-45347499	NA	Background	Spearman
2524058	0.192161254984046	chr2:169793000-169793499	chr6:27519000-27519499	NA	Background	Spearman
2524059	0.216697924542591	chr6:3737000-3737499	chr3:141388000-141388499	NA	Background	Spearman
2524060	0.153094630337049	chr11:57703000-57703499	chr1:28582500-28582999	NA	Background	Spearman
2524061	0.133317764735385	chr17:17158000-17158499	chr19:18174500-18174999	NA	Background	Spearman
2524062	0.144442298885741	chr8:1374500-1374999	chr11:86172500-86172999	NA	Background	Spearman
2524063	0.27854472011303	chr19:19684500-19684999	chrX:1610500-1610999	NA	Background	Spearman
2524064	0.182696835709489	chr3:69164500-69164999	chr2:117470000-117470499	NA	Background	Spearman
2524065	0.24192305599612	chr1:1945000-1945499	chr17:32104000-32104499	NA	Background	Spearman
2524066	0.276527271928604	chr22:46297500-46297999	chr1:224360500-224360999	NA	Background	Spearman
2524067	0.0935804318373481	chr7:114085500-114085999	chr12:20443500-20443999	NA	Background	Spearman
2524068	0.116357981418749	chr6:35206500-35206999	chr21:36130000-36130499	NA	Background	Spearman
2524069	0.238647350404029	chr9:125411500-125411999	chr5:111239500-111239999	NA	Background	Spearman
2524070	0.424946754169775	chr4:102743500-102743999	chr19:54643500-54643999	NA	Background	Spearman
2524071	0.103452546950778	chr7:96484000-96484499	chr12:69906500-69906999	NA	Background	Spearman
2524072	0.186482289426778	chr1:35370000-35370499	chr10:22547500-22547999	NA	Background	Spearman
2524073	0.252174753459881	chr7:151883000-151883499	chr10:63168000-63168499	NA	Background	Spearman
2524074	0.163819199945738	chr7:48033500-48033999	chr2:151638500-151638999	NA	Background	Spearman
2524075	0.140145044530264	chr1:145707000-145707499	chr2:109061000-109061499	NA	Background	Spearman
2524076	0.324833899932861	chr1:156924500-156924999	chr8:65824000-65824499	NA	Background	Spearman
2524077	0.139169245352296	chr10:1012000-1012499	chr1:193579500-193579999	NA	Background	Spearman
2524078	0.265365293023672	chr10:95815000-95815499	chr4:122617000-122617499	NA	Background	Spearman
2524079	0.136688693492694	chr9:130183000-130183499	chr3:55435000-55435499	NA	Background	Spearman
2524080	0.180212043253165	chr6:14968000-14968499	chr14:63961000-63961499	NA	Background	Spearman
2524081	-0.0752577010335293	chr7:108613000-108613499	chr3:151362500-151362999	NA	Background	Spearman
2524082	0.302889152803351	chr21:43696000-43696499	chr3:13373500-13373999	NA	Background	Spearman
2524083	0.232682704317157	chr2:147292000-147292499	chr16:50559500-50559999	NA	Background	Spearman
2524084	0.0564633940732969	chr20:50272500-50272999	chr1:20400500-20400999	NA	Background	Spearman
2524085	0.288415666734933	chr9:133568000-133568499	chr16:1443000-1443499	NA	Background	Spearman
2524086	0.286393879548128	chr4:6700000-6700499	chr5:18743000-18743499	NA	Background	Spearman
2524087	0.0999018388627278	chr2:207492000-207492499	chr6:43372000-43372499	NA	Background	Spearman
2524088	0.242448995048237	chrX:72576000-72576499	chr3:177949500-177949999	NA	Background	Spearman
2524089	0.120118051021441	chr4:11495500-11495999	chr12:47962000-47962499	NA	Background	Spearman
2524090	0.219028059336828	chr7:157628000-157628499	chr5:141680000-141680499	NA	Background	Spearman
2524091	0.3153111366164	chr13:114275500-114275999	chr12:131797000-131797499	NA	Background	Spearman
2524092	0.17767756378519	chr12:95514500-95514999	chr4:87101000-87101499	NA	Background	Spearman
2524093	0.257817155679546	chr7:17531500-17531999	chr16:85872000-85872499	NA	Background	Spearman
2524094	-0.125438704470603	chr7:127659500-127659999	chr8:93916500-93916999	NA	Background	Spearman
2524095	0.303659577547824	chr1:244090500-244090999	chr5:56064500-56064999	NA	Background	Spearman
2524096	0.360746519294659	chr11:4073500-4073999	chr8:103372500-103372999	NA	Background	Spearman
2524097	0.237752797046654	chr12:96308000-96308499	chr2:239865500-239865999	NA	Background	Spearman
2524098	0.267718233603413	chr22:44212000-44212499	chr13:40491500-40491999	NA	Background	Spearman
2524099	0.258256635025445	chr5:176642500-176642999	chr22:23412000-23412499	NA	Background	Spearman
2524100	0.170001680019258	chr17:73090500-73090999	chr4:92163500-92163999	NA	Background	Spearman
2524101	0.108235130478244	chr22:32137500-32137999	chr17:40063000-40063499	NA	Background	Spearman
2524102	0.170433977361298	chr6:105887000-105887499	chr14:24104500-24104999	NA	Background	Spearman
2524103	0.16673188426729	chr5:142942500-142942999	chr6:37677500-37677999	NA	Background	Spearman
2524104	0.289881867467172	chr7:101239000-101239499	chr7:6404500-6404999	NA	Background	Spearman
2524105	0.0682136183430029	chr11:65786000-65786499	chr2:38742000-38742499	NA	Background	Spearman
2524106	0.0692701632321043	chr2:158705000-158705499	chr9:87525000-87525499	NA	Background	Spearman
2524107	0.288946940532265	chr17:50477000-50477499	chr3:128384500-128384999	NA	Background	Spearman
2524108	-0.0184147334899613	chr9:111921500-111921999	chr19:41334500-41334999	NA	Background	Spearman
2524109	0.322731037095107	chr21:35616000-35616499	chr19:35295500-35295999	NA	Background	Spearman
2524110	0.22415763512069	chr4:107034500-107034999	chr17:44360500-44360999	NA	Background	Spearman
2524111	0.10856291800902	chr19:676500-676999	chrX:103464500-103464999	NA	Background	Spearman
2524112	0.211275032184157	chr8:11864000-11864499	chr16:85894000-85894499	NA	Background	Spearman
2524113	0.232814225528128	chr3:51707500-51707999	chr2:231370000-231370499	NA	Background	Spearman
2524114	0.119881060613168	chr16:85882500-85882999	chr19:1323000-1323499	NA	Background	Spearman
2524115	0.0775055516143724	chr10:95876500-95876999	chr14:100154500-100154999	NA	Background	Spearman
2524116	0.3428628004568	chr1:19470500-19470999	chr1:160581500-160581999	NA	Background	Spearman
2524117	0.175311014060399	chr2:99971000-99971499	chr9:2172500-2172999	NA	Background	Spearman
2524118	0.213980626650038	chr5:75364000-75364499	chr22:25072000-25072499	NA	Background	Spearman
2524119	0.12467887672308	chr14:81303000-81303499	chr6:163581500-163581999	NA	Background	Spearman
2524120	0.187541991362996	chr3:143148000-143148499	chr6:30395500-30395999	NA	Background	Spearman
2524121	0.277674535471293	chr16:11621000-11621499	chr5:79077500-79077999	NA	Background	Spearman
2524122	0.17770617275785	chr2:232368000-232368499	chr3:143957500-143957999	NA	Background	Spearman
2524123	0.26347231502835	chr8:66014000-66014499	chr19:50405500-50405999	NA	Background	Spearman
2524124	0.273147431555855	chr3:63962000-63962499	chr10:44995000-44995499	NA	Background	Spearman
2524125	0.171590461820972	chr1:197200000-197200499	chr15:66538000-66538499	NA	Background	Spearman
2524126	0.10049190329072	chr14:58269500-58269999	chr1:99363000-99363499	NA	Background	Spearman
2524127	0.224586865827002	chr3:192915000-192915499	chr13:76803000-76803499	NA	Background	Spearman
2524128	0.218210576631933	chr13:98501500-98501999	chr17:81046000-81046499	NA	Background	Spearman
2524129	0.229502675993548	chr4:48923500-48923999	chr6:36767500-36767999	NA	Background	Spearman
2524130	0.251217052312316	chr1:226040500-226040999	chr1:8373500-8373999	NA	Background	Spearman
2524131	0.222253132676198	chr7:121368500-121368999	chr14:53117000-53117499	NA	Background	Spearman
2524132	0.121409817081483	chr10:75163500-75163999	chr8:4238500-4238999	NA	Background	Spearman
2524133	0.250572641565736	chr16:50297500-50297999	chr7:139661500-139661999	NA	Background	Spearman
2524134	0.273358753978399	chr4:9680000-9680499	chr10:73160000-73160499	NA	Background	Spearman
2524135	0.113120726159197	chr19:57104000-57104499	chr5:109807500-109807999	NA	Background	Spearman
2524136	0.270408860833753	chr12:63931000-63931499	chr10:17034000-17034499	NA	Background	Spearman
2524137	0.118883023855059	chr20:5804000-5804499	chr2:20149000-20149499	NA	Background	Spearman
2524138	0.259767622637281	chr9:127767500-127767999	chr3:33887500-33887999	NA	Background	Spearman
2524139	0.211348217641222	chr17:64362500-64362999	chr8:32868500-32868999	NA	Background	Spearman
2524140	0.029571741727321	chr13:51650000-51650499	chr9:113400000-113400499	NA	Background	Spearman
2524141	0.309749759813437	chr2:27381500-27381999	chr9:71760500-71760999	NA	Background	Spearman
2524142	0.15661212334094	chr6:145841000-145841499	chr4:85741500-85741999	NA	Background	Spearman
2524143	-0.0222428790068257	chr22:41589500-41589999	chr16:55731500-55731999	NA	Background	Spearman
2524144	0.212083643842197	chr20:23634000-23634499	chr2:15730500-15730999	NA	Background	Spearman
2524145	0.351590927972758	chr9:506500-506999	chr11:47292000-47292499	NA	Background	Spearman
2524146	0.0754691932815167	chr21:26059000-26059499	chr9:138210000-138210499	NA	Background	Spearman
2524147	0.18522020100227	chr12:9338000-9338499	chr9:130004000-130004499	NA	Background	Spearman
2524148	0.169024270571457	chr15:94195500-94195999	chr22:23251000-23251499	NA	Background	Spearman
2524149	0.139469853974713	chr3:171834500-171834999	chr8:52001000-52001499	NA	Background	Spearman
2524150	0.193971774581662	chr9:34593000-34593499	chr6:148775000-148775499	NA	Background	Spearman
2524151	0.153897346366122	chr2:170298000-170298499	chr14:101583500-101583999	NA	Background	Spearman
2524152	0.274257293496994	chr3:66258000-66258499	chr15:49133000-49133499	NA	Background	Spearman
2524153	0.200327750807749	chr2:241822000-241822499	chr9:133878000-133878499	NA	Background	Spearman
2524154	0.205667530777155	chr3:196833000-196833499	chr7:92117000-92117499	NA	Background	Spearman
2524155	0.0863135456638814	chr9:72358500-72358999	chr17:74730500-74730999	NA	Background	Spearman
2524156	0.123374974547394	chr3:41975500-41975999	chrX:97103000-97103499	NA	Background	Spearman
2524157	0.267470350472075	chr2:119939500-119939999	chr6:156822500-156822999	NA	Background	Spearman
2524158	0.221085087300703	chr10:129971500-129971999	chr6:111295000-111295499	NA	Background	Spearman
2524159	-0.0610178402325149	chr3:98813000-98813499	chr2:445000-445499	NA	Background	Spearman
2524160	0.184344976833188	chr22:30360500-30360999	chr3:188664000-188664499	NA	Background	Spearman
2524161	0.264439570700287	chr14:69167500-69167999	chr16:54935000-54935499	NA	Background	Spearman
2524162	0.0946427759551196	chr1:160291500-160291999	chr12:76584500-76584999	NA	Background	Spearman
2524163	0.24676704645796	chr2:202672000-202672499	chr1:226987500-226987999	NA	Background	Spearman
2524164	0.226662038290571	chr2:159215500-159215999	chr3:133676000-133676499	NA	Background	Spearman
2524165	0.246196518378417	chr22:46708000-46708499	chr12:111042000-111042499	NA	Background	Spearman
2524166	0.202325730214526	chr11:126429000-126429499	chr7:142792500-142792999	NA	Background	Spearman
2524167	0.197626654791913	chr4:112083500-112083999	chr2:168145000-168145499	NA	Background	Spearman
2524168	0.171694500625234	chr19:4018000-4018499	chr11:73097000-73097499	NA	Background	Spearman
2524169	0.233532465434693	chrX:24499000-24499499	chr7:39737000-39737499	NA	Background	Spearman
2524170	0.156833359313442	chr5:56327500-56327999	chr1:228491500-228491999	NA	Background	Spearman
2524171	0.170099999219405	chr4:55538500-55538999	chr10:46078500-46078999	NA	Background	Spearman
2524172	0.287162200374014	chrX:17512000-17512499	chr1:229024000-229024499	NA	Background	Spearman
2524173	0.350614013660425	chr9:114917500-114917999	chr16:89283000-89283499	NA	Background	Spearman
2524174	-0.00530959581026838	chr19:19115000-19115499	chr3:10173500-10173999	NA	Background	Spearman
2524175	0.18603673972872	chr7:105300000-105300499	chr2:109125500-109125999	NA	Background	Spearman
2524176	0.117509596012417	chr16:67174000-67174499	chr2:102126500-102126999	NA	Background	Spearman
2524177	0.26779776752629	chr16:30102500-30102999	chr22:24002000-24002499	NA	Background	Spearman
2524178	0.208282257740815	chr7:152118500-152118999	chr1:165371500-165371999	NA	Background	Spearman
2524179	0.105038970916796	chr3:48634500-48634999	chr11:96555500-96555999	NA	Background	Spearman
2524180	0.214427834533982	chr1:18891500-18891999	chr22:20511500-20511999	NA	Background	Spearman
2524181	0.315042830837127	chr14:74866500-74866999	chr17:49843000-49843499	NA	Background	Spearman
2524182	0.144418917774186	chr16:3476000-3476499	chr4:140360000-140360499	NA	Background	Spearman
2524183	0.180833768071377	chr22:17096000-17096499	chr2:54954500-54954999	NA	Background	Spearman
2524184	0.196639248493152	chr2:46770000-46770499	chr4:37684000-37684499	NA	Background	Spearman
2524185	0.156767142826105	chr11:69630000-69630499	chr4:2248000-2248499	NA	Background	Spearman
2524186	0.0505807268248671	chr3:150608000-150608499	chr6:131063000-131063499	NA	Background	Spearman
2524187	0.339556787786302	chr2:54015500-54015999	chr1:200909000-200909499	NA	Background	Spearman
2524188	0.138976967127966	chr5:35477500-35477999	chr1:44860500-44860999	NA	Background	Spearman
2524189	0.189280003536868	chr17:28380000-28380499	chr1:24075500-24075999	NA	Background	Spearman
2524190	0.0943646433771843	chr14:20788500-20788999	chr17:35192500-35192999	NA	Background	Spearman
2524191	0.145298903306219	chr2:61453500-61453999	chr7:76296500-76296999	NA	Background	Spearman
2524192	0.162614421084813	chr20:16101500-16101999	chr11:104919000-104919499	NA	Background	Spearman
2524193	0.275788171312592	chr2:174784500-174784999	chr18:49479000-49479499	NA	Background	Spearman
2524194	0.135440537514424	chr17:38354500-38354999	chr1:39843000-39843499	NA	Background	Spearman
2524195	0.0648427602737293	chr2:16654500-16654999	chr11:110408000-110408499	NA	Background	Spearman
2524196	0.12731773941561	chr6:51303500-51303999	chr9:76628000-76628499	NA	Background	Spearman
2524197	0.199655647942295	chr17:45090500-45090999	chrY:7255000-7255499	NA	Background	Spearman
2524198	0.156800930540734	chr8:55958000-55958499	chr13:71611500-71611999	NA	Background	Spearman
2524199	0.184203463090514	chr20:35517000-35517499	chr21:28789500-28789999	NA	Background	Spearman
2524200	0.112777000958922	chr17:42416000-42416499	chr10:13873000-13873499	NA	Background	Spearman
2524201	0.256042637938663	chr13:48980500-48980999	chr7:157121500-157121999	NA	Background	Spearman
2524202	0.144938683787301	chr5:140640500-140640999	chr17:9239000-9239499	NA	Background	Spearman
2524203	0.246775927635114	chr2:172494500-172494999	chr11:104875500-104875999	NA	Background	Spearman
2524204	0.262152752263565	chr1:23520500-23520999	chr13:73683500-73683999	NA	Background	Spearman
2524205	0.126058739404013	chr20:44907500-44907999	chr16:50382000-50382499	NA	Background	Spearman
2524206	-0.0570879542584685	chr11:123261500-123261999	chr10:1655000-1655499	NA	Background	Spearman
2524207	0.0503244395391679	chr1:146008000-146008499	chr16:1413500-1413999	NA	Background	Spearman
2524208	0.248920080963008	chr6:35421500-35421999	chrX:148333000-148333499	NA	Background	Spearman
2524209	0.169735672049146	chr2:121566500-121566999	chr12:119444500-119444999	NA	Background	Spearman
2524210	-0.0214031765763798	chrX:79151000-79151499	chr11:1309500-1309999	NA	Background	Spearman
2524211	0.113783260021438	chr6:144218500-144218999	chr3:177673000-177673499	NA	Background	Spearman
2524212	0.240928239141568	chr5:26367000-26367499	chr2:239595500-239595999	NA	Background	Spearman
2524213	0.182342770965447	chr6:142953000-142953499	chr9:136102000-136102499	NA	Background	Spearman
2524214	0.127442640020561	chr10:28669000-28669499	chr1:205931000-205931499	NA	Background	Spearman
2524215	-0.0376811014214407	chr3:47789500-47789999	chr20:20355500-20355999	NA	Background	Spearman
2524216	0.269935604766776	chr17:79784500-79784999	chr4:40215000-40215499	NA	Background	Spearman
2524217	-0.0734035741324674	chr19:5720000-5720499	chr19:56093500-56093999	NA	Background	Spearman
2524218	0.303019741674887	chr6:43265500-43265999	chr10:86694500-86694999	NA	Background	Spearman
2524219	0.121795010824602	chr17:76694500-76694999	chr10:113268500-113268999	NA	Background	Spearman
2524220	0.155533806951797	chr7:5837000-5837499	chr20:10403500-10403999	NA	Background	Spearman
2524221	0.142308799054333	chr19:53908500-53908999	chr10:48817000-48817499	NA	Background	Spearman
2524222	0.159895164126882	chr4:84570500-84570999	chr11:122716500-122716999	NA	Background	Spearman
2524223	0.264727875617976	chr6:12288500-12288999	chr10:88127500-88127999	NA	Background	Spearman
2524224	0.237896998785406	chr1:8869500-8869999	chr15:63775500-63775999	NA	Background	Spearman
2524225	0.0307579124910312	chr19:7920500-7920999	chr5:76652000-76652499	NA	Background	Spearman
2524226	0.113858003452393	chr2:190503500-190503999	chr7:98872500-98872999	NA	Background	Spearman
2524227	0.186397540647241	chr4:73620500-73620999	chr1:65231000-65231499	NA	Background	Spearman
2524228	0.0766733089715047	chr5:58490500-58490999	chr21:36295000-36295499	NA	Background	Spearman
2524229	-0.0094028539640594	chr4:152189500-152189999	chr7:47496000-47496499	NA	Background	Spearman
2524230	0.31076324566551	chr7:5686000-5686499	chr4:122580000-122580499	NA	Background	Spearman
2524231	0.122475066205986	chr17:30355500-30355999	chr13:98523500-98523999	NA	Background	Spearman
2524232	0.0342186187111536	chr13:41017500-41017999	chr18:770000-770499	NA	Background	Spearman
2524233	0.100020034231257	chr2:101117500-101117999	chr5:3602500-3602999	NA	Background	Spearman
2524234	0.263099286536156	chr22:39960000-39960499	chr1:28449000-28449499	NA	Background	Spearman
2524235	0.256555873124603	chr10:79126000-79126499	chr13:74253000-74253499	NA	Background	Spearman
2524236	0.210462611657888	chr6:8439500-8439999	chr1:93099500-93099999	NA	Background	Spearman
2524237	0.309569613664119	chr19:10137000-10137499	chr5:155746500-155746999	NA	Background	Spearman
